## Supplemental Table 1 for "Proteomic Evaluation of the Progression from Acute Kidney Injury to Chronic Kidney Disease" (part 14 of 35)

### Sheet: Supp_Table_1A (continued)
Supplemental Table 1A: All identified and quantified protein groups in mouse kidneys
P26043	Rdx	P26043	RADI_MOUSE	Radixin	TRUE	Obs-CKD / IRI-AKI	Obs-CKD	IRI-AKI	517	P26043	3725402	5.82007e+06	0.643641	0.643641	-35.9904	1.56227	0.798357	0.276178	514.757	0.0671984	Mus musculus	0.487	68542.8	apical protein localization,barbed-end actin filament capping,cellular response to platelet-derived growth factor stimulus,cellular response to thyroid hormone stimulus,establishment of endothelial barrier,establishment of protein localization,microvillus assembly,negative regulation of adherens junction organization,negative regulation of cell size,negative regulation of GTPase activity,negative regulation of homotypic cell-cell adhesion,positive regulation of cell migration,positive regulation of cellular protein catabolic process,positive regulation of early endosome to late endosome transport,positive regulation of G1/S transition of mitotic cell cycle,positive regulation of gene expression,positive regulation of protein localization to early endosome,protein localization to plasma membrane,regulation of actin filament bundle assembly,regulation of cell shape,regulation of cell size,regulation of GTPase activity,regulation of organelle assembly,regulation of ruffle assembly	actin binding,ATPase binding,protein domain specific binding	adherens junction,apical part of cell,apical plasma membrane,cell periphery,cell tip,cleavage furrow,cortical actin cytoskeleton,filopodium,focal adhesion,lamellipodium,microvillus,midbody,myelin sheath,plasma membrane,ruffle,stereocilium,T-tubule	sp	10090	1	3	MusMusculus_RPpUnKB_2024_0518		37	66
P26149	Hsd3b2	P26149	3BHS2_MOUSE	3 beta-hydroxysteroid dehydrogenase/Delta 5-->4-isomerase type 2	TRUE	Sham_Nephr / Obs-CKD	Sham_Nephr	Obs-CKD	19	P26149	17139.4	44663.3	1.38177	1.38177	160.588	2.60588	0.0190258	0.0136871	9.40795	0.395121	Mus musculus	0	41923.1	C21-steroid hormone metabolic process,hippocampus development,response to corticosterone,steroid biosynthetic process	3-beta-hydroxy-delta5-steroid dehydrogenase activity,cholesterol dehydrogenase activity,oxidoreductase activity,oxidoreductase activity, acting on the CH-OH group of donors, NAD or NADP as acceptor,steroid delta-isomerase activity	cytoplasm,endoplasmic reticulum,endoplasmic reticulum membrane,integral component of membrane,intercellular bridge,intracellular membrane-bounded organelle,mitochondrial inner membrane,mitochondrial intermembrane space,nucleolus	sp	10090	1	4	MusMusculus_RPpUnKB_2024_0518		3	3
P26149	Hsd3b2	P26149	3BHS2_MOUSE	3 beta-hydroxysteroid dehydrogenase/Delta 5-->4-isomerase type 2	TRUE	IRI-AKI / Sham_Nephr	IRI-AKI	Sham_Nephr	21	P26149	44663.3	17711.7	-1.33439	1.33439	-60.344	0.39656	0.0586652	0.0348241	10.7083	0.409514	Mus musculus	0	41923.1	C21-steroid hormone metabolic process,hippocampus development,response to corticosterone,steroid biosynthetic process	3-beta-hydroxy-delta5-steroid dehydrogenase activity,cholesterol dehydrogenase activity,oxidoreductase activity,oxidoreductase activity, acting on the CH-OH group of donors, NAD or NADP as acceptor,steroid delta-isomerase activity	cytoplasm,endoplasmic reticulum,endoplasmic reticulum membrane,integral component of membrane,intercellular bridge,intracellular membrane-bounded organelle,mitochondrial inner membrane,mitochondrial intermembrane space,nucleolus	sp	10090	1	4	MusMusculus_RPpUnKB_2024_0518		3	3
P26149	Hsd3b2	P26149	3BHS2_MOUSE	3 beta-hydroxysteroid dehydrogenase/Delta 5-->4-isomerase type 2	TRUE	Non-Obs / Sham_Nephr	Non-Obs	Sham_Nephr	21	P26149	44663.3	56745.4	0.345414	0.345414	27.0515	1.27052	0.648835	0.236497	18.9233	0.606825	Mus musculus	0	41923.1	C21-steroid hormone metabolic process,hippocampus development,response to corticosterone,steroid biosynthetic process	3-beta-hydroxy-delta5-steroid dehydrogenase activity,cholesterol dehydrogenase activity,oxidoreductase activity,oxidoreductase activity, acting on the CH-OH group of donors, NAD or NADP as acceptor,steroid delta-isomerase activity	cytoplasm,endoplasmic reticulum,endoplasmic reticulum membrane,integral component of membrane,intercellular bridge,intracellular membrane-bounded organelle,mitochondrial inner membrane,mitochondrial intermembrane space,nucleolus	sp	10090	1	4	MusMusculus_RPpUnKB_2024_0518		3	3
P26149	Hsd3b2	P26149	3BHS2_MOUSE	3 beta-hydroxysteroid dehydrogenase/Delta 5-->4-isomerase type 2	TRUE	Non-Obs / IRI-AKI	Non-Obs	IRI-AKI	24	P26149	17711.7	56745.4	1.6798	1.6798	220.384	3.20384	0.0382521	0.0244841	13.3445	0.498996	Mus musculus	0	41923.1	C21-steroid hormone metabolic process,hippocampus development,response to corticosterone,steroid biosynthetic process	3-beta-hydroxy-delta5-steroid dehydrogenase activity,cholesterol dehydrogenase activity,oxidoreductase activity,oxidoreductase activity, acting on the CH-OH group of donors, NAD or NADP as acceptor,steroid delta-isomerase activity	cytoplasm,endoplasmic reticulum,endoplasmic reticulum membrane,integral component of membrane,intercellular bridge,intracellular membrane-bounded organelle,mitochondrial inner membrane,mitochondrial intermembrane space,nucleolus	sp	10090	1	4	MusMusculus_RPpUnKB_2024_0518		3	3
P26149	Hsd3b2	P26149	3BHS2_MOUSE	3 beta-hydroxysteroid dehydrogenase/Delta 5-->4-isomerase type 2	TRUE	Obs-CKD / Non-Obs	Obs-CKD	Non-Obs	22	P26149	56745.4	17139.4	-1.72719	1.72719	231.082	0.30204	0.0139116	0.0105354	12.2257	0.487254	Mus musculus	0	41923.1	C21-steroid hormone metabolic process,hippocampus development,response to corticosterone,steroid biosynthetic process	3-beta-hydroxy-delta5-steroid dehydrogenase activity,cholesterol dehydrogenase activity,oxidoreductase activity,oxidoreductase activity, acting on the CH-OH group of donors, NAD or NADP as acceptor,steroid delta-isomerase activity	cytoplasm,endoplasmic reticulum,endoplasmic reticulum membrane,integral component of membrane,intercellular bridge,intracellular membrane-bounded organelle,mitochondrial inner membrane,mitochondrial intermembrane space,nucleolus	sp	10090	1	4	MusMusculus_RPpUnKB_2024_0518		3	3
P26149	Hsd3b2	P26149	3BHS2_MOUSE	3 beta-hydroxysteroid dehydrogenase/Delta 5-->4-isomerase type 2	TRUE	Obs-CKD / IRI-AKI	Obs-CKD	IRI-AKI	22	P26149	17711.7	17139.4	-0.0473831	0.0473831	3.33888	0.96769	0.208053	0.0970128	19.1157	0.192045	Mus musculus	0	41923.1	C21-steroid hormone metabolic process,hippocampus development,response to corticosterone,steroid biosynthetic process	3-beta-hydroxy-delta5-steroid dehydrogenase activity,cholesterol dehydrogenase activity,oxidoreductase activity,oxidoreductase activity, acting on the CH-OH group of donors, NAD or NADP as acceptor,steroid delta-isomerase activity	cytoplasm,endoplasmic reticulum,endoplasmic reticulum membrane,integral component of membrane,intercellular bridge,intracellular membrane-bounded organelle,mitochondrial inner membrane,mitochondrial intermembrane space,nucleolus	sp	10090	1	4	MusMusculus_RPpUnKB_2024_0518		3	3
P26150	Hsd3b3	P26150	3BHS3_MOUSE	3 beta-hydroxysteroid dehydrogenase/Delta 5-->4-isomerase type 3	TRUE	Sham_Nephr / Obs-CKD	Sham_Nephr	Obs-CKD	77	P26150	426516	801145	0.909464	0.909464	87.8347	1.87835	1.81318e-11	8.99845e-11	44.0861	0.115612	Mus musculus	0.228	42031.2	C21-steroid hormone metabolic process,hippocampus development,response to corticosterone,steroid biosynthetic process	3-beta-hydroxy-delta5-steroid dehydrogenase activity,cholesterol dehydrogenase activity,oxidoreductase activity,oxidoreductase activity, acting on the CH-OH group of donors, NAD or NADP as acceptor,steroid delta-isomerase activity	cytoplasm,endoplasmic reticulum,endoplasmic reticulum membrane,integral component of membrane,intercellular bridge,intracellular membrane-bounded organelle,mitochondrial inner membrane,mitochondrial intermembrane space,nucleolus	sp	10090	1	3	MusMusculus_RPpUnKB_2024_0518		10	11
P26150	Hsd3b3	P26150	3BHS3_MOUSE	3 beta-hydroxysteroid dehydrogenase/Delta 5-->4-isomerase type 3	TRUE	IRI-AKI / Sham_Nephr	IRI-AKI	Sham_Nephr	76	P26150	801145	220691	-1.86003	1.86003	-72.453	0.27547	8.04101e-13	4.67384e-12	36.1906	0.109413	Mus musculus	0.228	42031.2	C21-steroid hormone metabolic process,hippocampus development,response to corticosterone,steroid biosynthetic process	3-beta-hydroxy-delta5-steroid dehydrogenase activity,cholesterol dehydrogenase activity,oxidoreductase activity,oxidoreductase activity, acting on the CH-OH group of donors, NAD or NADP as acceptor,steroid delta-isomerase activity	cytoplasm,endoplasmic reticulum,endoplasmic reticulum membrane,integral component of membrane,intercellular bridge,intracellular membrane-bounded organelle,mitochondrial inner membrane,mitochondrial intermembrane space,nucleolus	sp	10090	1	3	MusMusculus_RPpUnKB_2024_0518		10	11
P26150	Hsd3b3	P26150	3BHS3_MOUSE	3 beta-hydroxysteroid dehydrogenase/Delta 5-->4-isomerase type 3	TRUE	Non-Obs / Sham_Nephr	Non-Obs	Sham_Nephr	77	P26150	801145	1.44968e+06	0.855599	0.855599	80.951	1.80951	0.00177993	0.00181806	69.8696	0.141578	Mus musculus	0.228	42031.2	C21-steroid hormone metabolic process,hippocampus development,response to corticosterone,steroid biosynthetic process	3-beta-hydroxy-delta5-steroid dehydrogenase activity,cholesterol dehydrogenase activity,oxidoreductase activity,oxidoreductase activity, acting on the CH-OH group of donors, NAD or NADP as acceptor,steroid delta-isomerase activity	cytoplasm,endoplasmic reticulum,endoplasmic reticulum membrane,integral component of membrane,intercellular bridge,intracellular membrane-bounded organelle,mitochondrial inner membrane,mitochondrial intermembrane space,nucleolus	sp	10090	1	3	MusMusculus_RPpUnKB_2024_0518		10	11
P26150	Hsd3b3	P26150	3BHS3_MOUSE	3 beta-hydroxysteroid dehydrogenase/Delta 5-->4-isomerase type 3	TRUE	Non-Obs / IRI-AKI	Non-Obs	IRI-AKI	87	P26150	220691	1.44968e+06	2.71563	2.71563	556.881	6.56881	3.51163e-22	5.98382e-21	50.0974	0.0976638	Mus musculus	0.228	42031.2	C21-steroid hormone metabolic process,hippocampus development,response to corticosterone,steroid biosynthetic process	3-beta-hydroxy-delta5-steroid dehydrogenase activity,cholesterol dehydrogenase activity,oxidoreductase activity,oxidoreductase activity, acting on the CH-OH group of donors, NAD or NADP as acceptor,steroid delta-isomerase activity	cytoplasm,endoplasmic reticulum,endoplasmic reticulum membrane,integral component of membrane,intercellular bridge,intracellular membrane-bounded organelle,mitochondrial inner membrane,mitochondrial intermembrane space,nucleolus	sp	10090	1	3	MusMusculus_RPpUnKB_2024_0518		10	11
P26150	Hsd3b3	P26150	3BHS3_MOUSE	3 beta-hydroxysteroid dehydrogenase/Delta 5-->4-isomerase type 3	TRUE	Obs-CKD / Non-Obs	Obs-CKD	Non-Obs	88	P26150	1.44968e+06	426516	-1.76506	1.76506	239.889	0.294214	2.20954e-21	3.46135e-20	62.6317	0.104561	Mus musculus	0.228	42031.2	C21-steroid hormone metabolic process,hippocampus development,response to corticosterone,steroid biosynthetic process	3-beta-hydroxy-delta5-steroid dehydrogenase activity,cholesterol dehydrogenase activity,oxidoreductase activity,oxidoreductase activity, acting on the CH-OH group of donors, NAD or NADP as acceptor,steroid delta-isomerase activity	cytoplasm,endoplasmic reticulum,endoplasmic reticulum membrane,integral component of membrane,intercellular bridge,intracellular membrane-bounded organelle,mitochondrial inner membrane,mitochondrial intermembrane space,nucleolus	sp	10090	1	3	MusMusculus_RPpUnKB_2024_0518		10	11
P26150	Hsd3b3	P26150	3BHS3_MOUSE	3 beta-hydroxysteroid dehydrogenase/Delta 5-->4-isomerase type 3	TRUE	Obs-CKD / IRI-AKI	Obs-CKD	IRI-AKI	87	P26150	220691	426516	0.95057	0.95057	-48.2572	1.93264	0.00963087	0.00772646	69.2998	0.0534792	Mus musculus	0.228	42031.2	C21-steroid hormone metabolic process,hippocampus development,response to corticosterone,steroid biosynthetic process	3-beta-hydroxy-delta5-steroid dehydrogenase activity,cholesterol dehydrogenase activity,oxidoreductase activity,oxidoreductase activity, acting on the CH-OH group of donors, NAD or NADP as acceptor,steroid delta-isomerase activity	cytoplasm,endoplasmic reticulum,endoplasmic reticulum membrane,integral component of membrane,intercellular bridge,intracellular membrane-bounded organelle,mitochondrial inner membrane,mitochondrial intermembrane space,nucleolus	sp	10090	1	3	MusMusculus_RPpUnKB_2024_0518		10	11
P26151	Fcgr1	P26151	FCGR1_MOUSE	High affinity immunoglobulin gamma Fc receptor I	TRUE	Sham_Nephr / Obs-CKD	Sham_Nephr	Obs-CKD	14	P26151	17410.8	1316.04	-3.72571	3.72571	-92.4413	0.0755875	0.038131	0.0244209	7.59815	0.530884	Mus musculus	0	44887.7	antibody-dependent cellular cytotoxicity,antigen processing and presentation of exogenous antigen,antigen processing and presentation of exogenous peptide antigen via MHC class I,cell surface receptor signaling pathway,defense response to bacterium,innate immune response,phagocytosis, engulfment,phagocytosis, recognition,positive regulation of phagocytosis,positive regulation of phagocytosis, engulfment,positive regulation of protein tyrosine kinase activity,positive regulation of type IIa hypersensitivity,positive regulation of type III hypersensitivity,receptor-mediated endocytosis,regulation of immune response,response to bacterium	IgG binding,IgG receptor activity,leukotriene receptor binding,transmembrane signaling receptor activity	external side of plasma membrane,integral component of plasma membrane,membrane raft,plasma membrane	sp	10090	1	1	MusMusculus_RPpUnKB_2024_0518		2	2
P26151	Fcgr1	P26151	FCGR1_MOUSE	High affinity immunoglobulin gamma Fc receptor I	TRUE	IRI-AKI / Sham_Nephr	IRI-AKI	Sham_Nephr	14	P26151	1316.04	12365	3.23199	3.23199	839.56	9.3956	0.00079196	0.000896754	11.8109	0.181523	Mus musculus	0	44887.7	antibody-dependent cellular cytotoxicity,antigen processing and presentation of exogenous antigen,antigen processing and presentation of exogenous peptide antigen via MHC class I,cell surface receptor signaling pathway,defense response to bacterium,innate immune response,phagocytosis, engulfment,phagocytosis, recognition,positive regulation of phagocytosis,positive regulation of phagocytosis, engulfment,positive regulation of protein tyrosine kinase activity,positive regulation of type IIa hypersensitivity,positive regulation of type III hypersensitivity,receptor-mediated endocytosis,regulation of immune response,response to bacterium	IgG binding,IgG receptor activity,leukotriene receptor binding,transmembrane signaling receptor activity	external side of plasma membrane,integral component of plasma membrane,membrane raft,plasma membrane	sp	10090	1	1	MusMusculus_RPpUnKB_2024_0518		2	2
P26151	Fcgr1	P26151	FCGR1_MOUSE	High affinity immunoglobulin gamma Fc receptor I	TRUE	Non-Obs / Sham_Nephr	Non-Obs	Sham_Nephr	13	P26151	1316.04	14444.5	3.45625	3.45625	997.574	10.9757	0.0070241	0.0058974	8.83617	0.236823	Mus musculus	0	44887.7	antibody-dependent cellular cytotoxicity,antigen processing and presentation of exogenous antigen,antigen processing and presentation of exogenous peptide antigen via MHC class I,cell surface receptor signaling pathway,defense response to bacterium,innate immune response,phagocytosis, engulfment,phagocytosis, recognition,positive regulation of phagocytosis,positive regulation of phagocytosis, engulfment,positive regulation of protein tyrosine kinase activity,positive regulation of type IIa hypersensitivity,positive regulation of type III hypersensitivity,receptor-mediated endocytosis,regulation of immune response,response to bacterium	IgG binding,IgG receptor activity,leukotriene receptor binding,transmembrane signaling receptor activity	external side of plasma membrane,integral component of plasma membrane,membrane raft,plasma membrane	sp	10090	1	1	MusMusculus_RPpUnKB_2024_0518		2	2
P26151	Fcgr1	P26151	FCGR1_MOUSE	High affinity immunoglobulin gamma Fc receptor I	TRUE	Non-Obs / IRI-AKI	Non-Obs	IRI-AKI	15	P26151	12365	14444.5	0.224261	0.224261	16.8179	1.16818	0.955521	0.315111	10.9683	0.256298	Mus musculus	0	44887.7	antibody-dependent cellular cytotoxicity,antigen processing and presentation of exogenous antigen,antigen processing and presentation of exogenous peptide antigen via MHC class I,cell surface receptor signaling pathway,defense response to bacterium,innate immune response,phagocytosis, engulfment,phagocytosis, recognition,positive regulation of phagocytosis,positive regulation of phagocytosis, engulfment,positive regulation of protein tyrosine kinase activity,positive regulation of type IIa hypersensitivity,positive regulation of type III hypersensitivity,receptor-mediated endocytosis,regulation of immune response,response to bacterium	IgG binding,IgG receptor activity,leukotriene receptor binding,transmembrane signaling receptor activity	external side of plasma membrane,integral component of plasma membrane,membrane raft,plasma membrane	sp	10090	1	1	MusMusculus_RPpUnKB_2024_0518		2	2
P26151	Fcgr1	P26151	FCGR1_MOUSE	High affinity immunoglobulin gamma Fc receptor I	TRUE	Obs-CKD / Non-Obs	Obs-CKD	Non-Obs	15	P26151	14444.5	17410.8	0.269462	0.269462	-17.0371	1.20536	0.392321	0.160726	9.20053	0.56087	Mus musculus	0	44887.7	antibody-dependent cellular cytotoxicity,antigen processing and presentation of exogenous antigen,antigen processing and presentation of exogenous peptide antigen via MHC class I,cell surface receptor signaling pathway,defense response to bacterium,innate immune response,phagocytosis, engulfment,phagocytosis, recognition,positive regulation of phagocytosis,positive regulation of phagocytosis, engulfment,positive regulation of protein tyrosine kinase activity,positive regulation of type IIa hypersensitivity,positive regulation of type III hypersensitivity,receptor-mediated endocytosis,regulation of immune response,response to bacterium	IgG binding,IgG receptor activity,leukotriene receptor binding,transmembrane signaling receptor activity	external side of plasma membrane,integral component of plasma membrane,membrane raft,plasma membrane	sp	10090	1	1	MusMusculus_RPpUnKB_2024_0518		2	2
P26151	Fcgr1	P26151	FCGR1_MOUSE	High affinity immunoglobulin gamma Fc receptor I	TRUE	Obs-CKD / IRI-AKI	Obs-CKD	IRI-AKI	16	P26151	12365	17410.8	0.493724	0.493724	-28.981	1.40807	0.365056	0.151893	8.09578	0.539853	Mus musculus	0	44887.7	antibody-dependent cellular cytotoxicity,antigen processing and presentation of exogenous antigen,antigen processing and presentation of exogenous peptide antigen via MHC class I,cell surface receptor signaling pathway,defense response to bacterium,innate immune response,phagocytosis, engulfment,phagocytosis, recognition,positive regulation of phagocytosis,positive regulation of phagocytosis, engulfment,positive regulation of protein tyrosine kinase activity,positive regulation of type IIa hypersensitivity,positive regulation of type III hypersensitivity,receptor-mediated endocytosis,regulation of immune response,response to bacterium	IgG binding,IgG receptor activity,leukotriene receptor binding,transmembrane signaling receptor activity	external side of plasma membrane,integral component of plasma membrane,membrane raft,plasma membrane	sp	10090	1	1	MusMusculus_RPpUnKB_2024_0518		2	2
P26231	Ctnna1	P26231	CTNA1_MOUSE	Catenin alpha-1	TRUE	Sham_Nephr / Obs-CKD	Sham_Nephr	Obs-CKD	509	P26231	1.17973e+06	783300	-0.590814	0.590814	-33.6032	0.663968	0.376944	0.155806	482.707	0.0647722	Mus musculus	0.528	100106	aging,apical junction assembly,axon regeneration,cellular protein localization,cellular response to indole-3-methanol,epithelial cell-cell adhesion,establishment or maintenance of cell polarity,gap junction assembly,male gonad development,negative regulation of apoptotic process,negative regulation of cell motility,negative regulation of extrinsic apoptotic signaling pathway in absence of ligand,negative regulation of integrin-mediated signaling pathway,negative regulation of neuroblast proliferation,odontogenesis of dentin-containing tooth,ovarian follicle development,positive regulation of extrinsic apoptotic signaling pathway in absence of ligand,positive regulation of smoothened signaling pathway,regulation of cell proliferation,response to estrogen	actin filament binding,beta-catenin binding,cadherin binding,gamma-catenin binding,identical protein binding,macromolecular complex binding,structural molecule activity,vinculin binding	acrosomal vesicle,actin cytoskeleton,adherens junction,catenin complex,cell-cell junction,cell junction,cytoplasm,flotillin complex,intercalated disc,intracellular membrane-bounded organelle,lamellipodium,plasma membrane,zonula adherens	sp	10090	1	1	MusMusculus_RPpUnKB_2024_0518		49	74
P26231	Ctnna1	P26231	CTNA1_MOUSE	Catenin alpha-1	TRUE	IRI-AKI / Sham_Nephr	IRI-AKI	Sham_Nephr	516	P26231	783300	711672	-0.138354	0.138354	-9.14448	0.908555	0.0865066	0.0479117	513.518	0.0552748	Mus musculus	0.528	100106	aging,apical junction assembly,axon regeneration,cellular protein localization,cellular response to indole-3-methanol,epithelial cell-cell adhesion,establishment or maintenance of cell polarity,gap junction assembly,male gonad development,negative regulation of apoptotic process,negative regulation of cell motility,negative regulation of extrinsic apoptotic signaling pathway in absence of ligand,negative regulation of integrin-mediated signaling pathway,negative regulation of neuroblast proliferation,odontogenesis of dentin-containing tooth,ovarian follicle development,positive regulation of extrinsic apoptotic signaling pathway in absence of ligand,positive regulation of smoothened signaling pathway,regulation of cell proliferation,response to estrogen	actin filament binding,beta-catenin binding,cadherin binding,gamma-catenin binding,identical protein binding,macromolecular complex binding,structural molecule activity,vinculin binding	acrosomal vesicle,actin cytoskeleton,adherens junction,catenin complex,cell-cell junction,cell junction,cytoplasm,flotillin complex,intercalated disc,intracellular membrane-bounded organelle,lamellipodium,plasma membrane,zonula adherens	sp	10090	1	1	MusMusculus_RPpUnKB_2024_0518		49	74
P26231	Ctnna1	P26231	CTNA1_MOUSE	Catenin alpha-1	TRUE	Non-Obs / Sham_Nephr	Non-Obs	Sham_Nephr	495	P26231	783300	1.25465e+06	0.679653	0.679653	60.1754	1.60175	0.0372028	0.0239223	482.102	0.0603716	Mus musculus	0.528	100106	aging,apical junction assembly,axon regeneration,cellular protein localization,cellular response to indole-3-methanol,epithelial cell-cell adhesion,establishment or maintenance of cell polarity,gap junction assembly,male gonad development,negative regulation of apoptotic process,negative regulation of cell motility,negative regulation of extrinsic apoptotic signaling pathway in absence of ligand,negative regulation of integrin-mediated signaling pathway,negative regulation of neuroblast proliferation,odontogenesis of dentin-containing tooth,ovarian follicle development,positive regulation of extrinsic apoptotic signaling pathway in absence of ligand,positive regulation of smoothened signaling pathway,regulation of cell proliferation,response to estrogen	actin filament binding,beta-catenin binding,cadherin binding,gamma-catenin binding,identical protein binding,macromolecular complex binding,structural molecule activity,vinculin binding	acrosomal vesicle,actin cytoskeleton,adherens junction,catenin complex,cell-cell junction,cell junction,cytoplasm,flotillin complex,intercalated disc,intracellular membrane-bounded organelle,lamellipodium,plasma membrane,zonula adherens	sp	10090	1	1	MusMusculus_RPpUnKB_2024_0518		49	74
P26231	Ctnna1	P26231	CTNA1_MOUSE	Catenin alpha-1	TRUE	Non-Obs / IRI-AKI	Non-Obs	IRI-AKI	569	P26231	711672	1.25465e+06	0.818007	0.818007	76.2969	1.76297	0.000505191	0.000606505	548.272	0.0631818	Mus musculus	0.528	100106	aging,apical junction assembly,axon regeneration,cellular protein localization,cellular response to indole-3-methanol,epithelial cell-cell adhesion,establishment or maintenance of cell polarity,gap junction assembly,male gonad development,negative regulation of apoptotic process,negative regulation of cell motility,negative regulation of extrinsic apoptotic signaling pathway in absence of ligand,negative regulation of integrin-mediated signaling pathway,negative regulation of neuroblast proliferation,odontogenesis of dentin-containing tooth,ovarian follicle development,positive regulation of extrinsic apoptotic signaling pathway in absence of ligand,positive regulation of smoothened signaling pathway,regulation of cell proliferation,response to estrogen	actin filament binding,beta-catenin binding,cadherin binding,gamma-catenin binding,identical protein binding,macromolecular complex binding,structural molecule activity,vinculin binding	acrosomal vesicle,actin cytoskeleton,adherens junction,catenin complex,cell-cell junction,cell junction,cytoplasm,flotillin complex,intercalated disc,intracellular membrane-bounded organelle,lamellipodium,plasma membrane,zonula adherens	sp	10090	1	1	MusMusculus_RPpUnKB_2024_0518		49	74
P26231	Ctnna1	P26231	CTNA1_MOUSE	Catenin alpha-1	TRUE	Obs-CKD / Non-Obs	Obs-CKD	Non-Obs	562	P26231	1.25465e+06	1.17973e+06	-0.0888392	0.0888392	6.35141	0.940279	0.0107207	0.00846959	556.229	0.0716385	Mus musculus	0.528	100106	aging,apical junction assembly,axon regeneration,cellular protein localization,cellular response to indole-3-methanol,epithelial cell-cell adhesion,establishment or maintenance of cell polarity,gap junction assembly,male gonad development,negative regulation of apoptotic process,negative regulation of cell motility,negative regulation of extrinsic apoptotic signaling pathway in absence of ligand,negative regulation of integrin-mediated signaling pathway,negative regulation of neuroblast proliferation,odontogenesis of dentin-containing tooth,ovarian follicle development,positive regulation of extrinsic apoptotic signaling pathway in absence of ligand,positive regulation of smoothened signaling pathway,regulation of cell proliferation,response to estrogen	actin filament binding,beta-catenin binding,cadherin binding,gamma-catenin binding,identical protein binding,macromolecular complex binding,structural molecule activity,vinculin binding	acrosomal vesicle,actin cytoskeleton,adherens junction,catenin complex,cell-cell junction,cell junction,cytoplasm,flotillin complex,intercalated disc,intracellular membrane-bounded organelle,lamellipodium,plasma membrane,zonula adherens	sp	10090	1	1	MusMusculus_RPpUnKB_2024_0518		49	74
P26231	Ctnna1	P26231	CTNA1_MOUSE	Catenin alpha-1	TRUE	Obs-CKD / IRI-AKI	Obs-CKD	IRI-AKI	583	P26231	711672	1.17973e+06	0.729168	0.729168	-39.6748	1.65768	0.576678	0.216256	543.399	0.0673992	Mus musculus	0.528	100106	aging,apical junction assembly,axon regeneration,cellular protein localization,cellular response to indole-3-methanol,epithelial cell-cell adhesion,establishment or maintenance of cell polarity,gap junction assembly,male gonad development,negative regulation of apoptotic process,negative regulation of cell motility,negative regulation of extrinsic apoptotic signaling pathway in absence of ligand,negative regulation of integrin-mediated signaling pathway,negative regulation of neuroblast proliferation,odontogenesis of dentin-containing tooth,ovarian follicle development,positive regulation of extrinsic apoptotic signaling pathway in absence of ligand,positive regulation of smoothened signaling pathway,regulation of cell proliferation,response to estrogen	actin filament binding,beta-catenin binding,cadherin binding,gamma-catenin binding,identical protein binding,macromolecular complex binding,structural molecule activity,vinculin binding	acrosomal vesicle,actin cytoskeleton,adherens junction,catenin complex,cell-cell junction,cell junction,cytoplasm,flotillin complex,intercalated disc,intracellular membrane-bounded organelle,lamellipodium,plasma membrane,zonula adherens	sp	10090	1	1	MusMusculus_RPpUnKB_2024_0518		49	74
P26262	Klkb1	P26262	KLKB1_MOUSE	Plasma kallikrein	TRUE	Sham_Nephr / Obs-CKD	Sham_Nephr	Obs-CKD	91	P26262	170492	31981.9	-2.41438	2.41438	-81.2414	0.187586	4.43483e-07	1.06291e-06	53.6007	0.338368	Mus musculus	0.183	71382.6	blood coagulation,fibrinolysis,inflammatory response,plasminogen activation,positive regulation of fibrinolysis	serine-type endopeptidase activity	extracellular space	sp	10090	1	2	MusMusculus_RPpUnKB_2024_0518		13	13
P26262	Klkb1	P26262	KLKB1_MOUSE	Plasma kallikrein	TRUE	IRI-AKI / Sham_Nephr	IRI-AKI	Sham_Nephr	91	P26262	31981.9	49851.8	0.640391	0.640391	55.8752	1.55875	0.0037525	0.00345262	88.9776	0.0811208	Mus musculus	0.183	71382.6	blood coagulation,fibrinolysis,inflammatory response,plasminogen activation,positive regulation of fibrinolysis	serine-type endopeptidase activity	extracellular space	sp	10090	1	2	MusMusculus_RPpUnKB_2024_0518		13	13
P26262	Klkb1	P26262	KLKB1_MOUSE	Plasma kallikrein	TRUE	Non-Obs / Sham_Nephr	Non-Obs	Sham_Nephr	89	P26262	31981.9	60842.1	0.927814	0.927814	90.2391	1.90239	0.0108003	0.00852225	71.7612	0.117226	Mus musculus	0.183	71382.6	blood coagulation,fibrinolysis,inflammatory response,plasminogen activation,positive regulation of fibrinolysis	serine-type endopeptidase activity	extracellular space	sp	10090	1	2	MusMusculus_RPpUnKB_2024_0518		13	13
P26262	Klkb1	P26262	KLKB1_MOUSE	Plasma kallikrein	TRUE	Non-Obs / IRI-AKI	Non-Obs	IRI-AKI	102	P26262	49851.8	60842.1	0.287423	0.287423	22.0458	1.22046	0.590129	0.220167	79.3191	0.12083	Mus musculus	0.183	71382.6	blood coagulation,fibrinolysis,inflammatory response,plasminogen activation,positive regulation of fibrinolysis	serine-type endopeptidase activity	extracellular space	sp	10090	1	2	MusMusculus_RPpUnKB_2024_0518		13	13
P26262	Klkb1	P26262	KLKB1_MOUSE	Plasma kallikrein	TRUE	Obs-CKD / Non-Obs	Obs-CKD	Non-Obs	102	P26262	60842.1	170492	1.48656	1.48656	-64.3139	2.80221	1.65976e-05	2.88748e-05	60.8249	0.350018	Mus musculus	0.183	71382.6	blood coagulation,fibrinolysis,inflammatory response,plasminogen activation,positive regulation of fibrinolysis	serine-type endopeptidase activity	extracellular space	sp	10090	1	2	MusMusculus_RPpUnKB_2024_0518		13	13
P26262	Klkb1	P26262	KLKB1_MOUSE	Plasma kallikrein	TRUE	Obs-CKD / IRI-AKI	Obs-CKD	IRI-AKI	104	P26262	49851.8	170492	1.77399	1.77399	-70.7601	3.41998	6.02581e-06	1.15731e-05	54.3945	0.339633	Mus musculus	0.183	71382.6	blood coagulation,fibrinolysis,inflammatory response,plasminogen activation,positive regulation of fibrinolysis	serine-type endopeptidase activity	extracellular space	sp	10090	1	2	MusMusculus_RPpUnKB_2024_0518		13	13
P26350	Ptma	P26350	PTMA_MOUSE	Prothymosin alpha	TRUE	Sham_Nephr / Obs-CKD	Sham_Nephr	Obs-CKD	70	P26350	6826727	2.09091e+06	-1.70706	1.70706	-69.3717	0.306283	1.68268e-08	5.22489e-08	45.7266	0.125028	Mus musculus	0.351	12254.1	histone exchange,negative regulation of apoptotic process	activating transcription factor binding,histone binding	cytosol,nucleoplasm	sp	10090	1	2	MusMusculus_RPpUnKB_2024_0518		7	10
P26350	Ptma	P26350	PTMA_MOUSE	Prothymosin alpha	TRUE	IRI-AKI / Sham_Nephr	IRI-AKI	Sham_Nephr	70	P26350	2.09091e+06	4370475	1.06366	1.06366	109.023	2.09023	1.45352e-05	2.55936e-05	41.3926	0.205985	Mus musculus	0.351	12254.1	histone exchange,negative regulation of apoptotic process	activating transcription factor binding,histone binding	cytosol,nucleoplasm	sp	10090	1	2	MusMusculus_RPpUnKB_2024_0518		7	10
P26350	Ptma	P26350	PTMA_MOUSE	Prothymosin alpha	TRUE	Non-Obs / Sham_Nephr	Non-Obs	Sham_Nephr	69	P26350	2.09091e+06	4.7012e+06	1.1689	1.1689	124.84	2.2484	0.00298121	0.00283399	53.1953	0.0839268	Mus musculus	0.351	12254.1	histone exchange,negative regulation of apoptotic process	activating transcription factor binding,histone binding	cytosol,nucleoplasm	sp	10090	1	2	MusMusculus_RPpUnKB_2024_0518		7	10
P26350	Ptma	P26350	PTMA_MOUSE	Prothymosin alpha	TRUE	Non-Obs / IRI-AKI	Non-Obs	IRI-AKI	79	P26350	4370475	4.7012e+06	0.105239	0.105239	7.56727	1.07567	0.00109937	0.00119384	49.7037	0.216637	Mus musculus	0.351	12254.1	histone exchange,negative regulation of apoptotic process	activating transcription factor binding,histone binding	cytosol,nucleoplasm	sp	10090	1	2	MusMusculus_RPpUnKB_2024_0518		7	10
P26350	Ptma	P26350	PTMA_MOUSE	Prothymosin alpha	TRUE	Obs-CKD / Non-Obs	Obs-CKD	Non-Obs	79	P26350	4.7012e+06	6826727	0.538165	0.538165	-31.1354	1.45212	8.86303e-05	0.000130112	65.7516	0.141894	Mus musculus	0.351	12254.1	histone exchange,negative regulation of apoptotic process	activating transcription factor binding,histone binding	cytosol,nucleoplasm	sp	10090	1	2	MusMusculus_RPpUnKB_2024_0518		7	10
P26350	Ptma	P26350	PTMA_MOUSE	Prothymosin alpha	TRUE	Obs-CKD / IRI-AKI	Obs-CKD	IRI-AKI	80	P26350	4370475	6826727	0.643404	0.643404	-35.9799	1.56201	0.504957	0.195648	63.2621	0.235627	Mus musculus	0.351	12254.1	histone exchange,negative regulation of apoptotic process	activating transcription factor binding,histone binding	cytosol,nucleoplasm	sp	10090	1	2	MusMusculus_RPpUnKB_2024_0518		7	10
P26369;Q80XR5	U2af2	P26369;Q80XR5	U2AF2_MOUSE;Q80XR5_MOUSE	Splicing factor U2AF 65 kDa subunit;Splicing factor U2AF subunit	TRUE	Sham_Nephr / Obs-CKD	Sham_Nephr	Obs-CKD	123	P26369;Q80XR5	860368	323381	-1.41172	1.41172	-62.4136	0.375864	0.037982	0.024342	120.215	0.150986	Mus musculus	32.2%;32.5%	53517.02;53120.53	mRNA splicing, via spliceosome,negative regulation of mRNA splicing, via spliceosome,negative regulation of protein ubiquitination,positive regulation of RNA splicing,RNA splicing;mRNA processing,RNA splicing	C2H2 zinc finger domain binding,enzyme binding,poly-pyrimidine tract binding,pre-mRNA 3'-splice site binding;RNA binding	commitment complex,nuclear speck,nucleus,Prp19 complex,spliceosomal complex,U2AF,U2-type prespliceosome;nucleus	sp;tr	10090	1	3;1	MusMusculus_RPpUnKB_2024_0518		13	18
P26369;Q80XR5	U2af2	P26369;Q80XR5	U2AF2_MOUSE;Q80XR5_MOUSE	Splicing factor U2AF 65 kDa subunit;Splicing factor U2AF subunit	TRUE	IRI-AKI / Sham_Nephr	IRI-AKI	Sham_Nephr	125	P26369;Q80XR5	323381	557384	0.785436	0.785436	72.3613	1.72361	3.03378e-05	4.96396e-05	121.599	0.136653	Mus musculus	32.2%;32.5%	53517.02;53120.53	mRNA splicing, via spliceosome,negative regulation of mRNA splicing, via spliceosome,negative regulation of protein ubiquitination,positive regulation of RNA splicing,RNA splicing;mRNA processing,RNA splicing	C2H2 zinc finger domain binding,enzyme binding,poly-pyrimidine tract binding,pre-mRNA 3'-splice site binding;RNA binding	commitment complex,nuclear speck,nucleus,Prp19 complex,spliceosomal complex,U2AF,U2-type prespliceosome;nucleus	sp;tr	10090	1	3;1	MusMusculus_RPpUnKB_2024_0518		13	18
P26369;Q80XR5	U2af2	P26369;Q80XR5	U2AF2_MOUSE;Q80XR5_MOUSE	Splicing factor U2AF 65 kDa subunit;Splicing factor U2AF subunit	TRUE	Non-Obs / Sham_Nephr	Non-Obs	Sham_Nephr	122	P26369;Q80XR5	323381	465061	0.524184	0.524184	43.812	1.43812	0.550469	0.208647	116.421	0.160145	Mus musculus	32.2%;32.5%	53517.02;53120.53	mRNA splicing, via spliceosome,negative regulation of mRNA splicing, via spliceosome,negative regulation of protein ubiquitination,positive regulation of RNA splicing,RNA splicing;mRNA processing,RNA splicing	C2H2 zinc finger domain binding,enzyme binding,poly-pyrimidine tract binding,pre-mRNA 3'-splice site binding;RNA binding	commitment complex,nuclear speck,nucleus,Prp19 complex,spliceosomal complex,U2AF,U2-type prespliceosome;nucleus	sp;tr	10090	1	3;1	MusMusculus_RPpUnKB_2024_0518		13	18
P26369;Q80XR5	U2af2	P26369;Q80XR5	U2AF2_MOUSE;Q80XR5_MOUSE	Splicing factor U2AF 65 kDa subunit;Splicing factor U2AF subunit	TRUE	Non-Obs / IRI-AKI	Non-Obs	IRI-AKI	141	P26369;Q80XR5	557384	465061	-0.261251	0.261251	-16.5636	0.834364	0.00281174	0.00269716	128.609	0.162943	Mus musculus	32.2%;32.5%	53517.02;53120.53	mRNA splicing, via spliceosome,negative regulation of mRNA splicing, via spliceosome,negative regulation of protein ubiquitination,positive regulation of RNA splicing,RNA splicing;mRNA processing,RNA splicing	C2H2 zinc finger domain binding,enzyme binding,poly-pyrimidine tract binding,pre-mRNA 3'-splice site binding;RNA binding	commitment complex,nuclear speck,nucleus,Prp19 complex,spliceosomal complex,U2AF,U2-type prespliceosome;nucleus	sp;tr	10090	1	3;1	MusMusculus_RPpUnKB_2024_0518		13	18
P26369;Q80XR5	U2af2	P26369;Q80XR5	U2AF2_MOUSE;Q80XR5_MOUSE	Splicing factor U2AF 65 kDa subunit;Splicing factor U2AF subunit	TRUE	Obs-CKD / Non-Obs	Obs-CKD	Non-Obs	139	P26369;Q80XR5	465061	860368	0.887534	0.887534	-45.9463	1.85001	0.20936	0.0974866	135.638	0.175138	Mus musculus	32.2%;32.5%	53517.02;53120.53	mRNA splicing, via spliceosome,negative regulation of mRNA splicing, via spliceosome,negative regulation of protein ubiquitination,positive regulation of RNA splicing,RNA splicing;mRNA processing,RNA splicing	C2H2 zinc finger domain binding,enzyme binding,poly-pyrimidine tract binding,pre-mRNA 3'-splice site binding;RNA binding	commitment complex,nuclear speck,nucleus,Prp19 complex,spliceosomal complex,U2AF,U2-type prespliceosome;nucleus	sp;tr	10090	1	3;1	MusMusculus_RPpUnKB_2024_0518		13	18
P26369;Q80XR5	U2af2	P26369;Q80XR5	U2AF2_MOUSE;Q80XR5_MOUSE	Splicing factor U2AF 65 kDa subunit;Splicing factor U2AF subunit	TRUE	Obs-CKD / IRI-AKI	Obs-CKD	IRI-AKI	142	P26369;Q80XR5	557384	860368	0.626282	0.626282	-35.2156	1.54358	0.0758023	0.0429865	135.208	0.153951	Mus musculus	32.2%;32.5%	53517.02;53120.53	mRNA splicing, via spliceosome,negative regulation of mRNA splicing, via spliceosome,negative regulation of protein ubiquitination,positive regulation of RNA splicing,RNA splicing;mRNA processing,RNA splicing	C2H2 zinc finger domain binding,enzyme binding,poly-pyrimidine tract binding,pre-mRNA 3'-splice site binding;RNA binding	commitment complex,nuclear speck,nucleus,Prp19 complex,spliceosomal complex,U2AF,U2-type prespliceosome;nucleus	sp;tr	10090	1	3;1	MusMusculus_RPpUnKB_2024_0518		13	18
P26443	Glud1	P26443	DHE3_MOUSE	Glutamate dehydrogenase 1, mitochondrial	TRUE	Sham_Nephr / Obs-CKD	Sham_Nephr	Obs-CKD	533	P26443	5480889	7.80037e+06	0.509133	0.509133	42.3195	1.42319	7.69194e-05	0.000114883	489.35	0.0740039	Mus musculus	0.636	61336.8	cerebellum development,glutamate biosynthetic process,glutamate catabolic process,glutamine metabolic process,long-term memory,positive regulation of insulin secretion,response to aluminum ion,tricarboxylic acid metabolic process	ADP binding,ATP binding,enzyme binding,glutamate dehydrogenase (NAD+) activity,glutamate dehydrogenase,GTP binding,leucine binding,NAD+ binding	cytoplasm,endoplasmic reticulum,mitochondrial inner membrane,mitochondrial matrix,mitochondrion	sp	10090	1	1	MusMusculus_RPpUnKB_2024_0518		36	78
P26443	Glud1	P26443	DHE3_MOUSE	Glutamate dehydrogenase 1, mitochondrial	TRUE	IRI-AKI / Sham_Nephr	IRI-AKI	Sham_Nephr	537	P26443	7.80037e+06	3.02634e+06	-1.36597	1.36597	-61.2027	0.387973	6.7885e-25	1.50924e-23	299.777	0.0604167	Mus musculus	0.636	61336.8	cerebellum development,glutamate biosynthetic process,glutamate catabolic process,glutamine metabolic process,long-term memory,positive regulation of insulin secretion,response to aluminum ion,tricarboxylic acid metabolic process	ADP binding,ATP binding,enzyme binding,glutamate dehydrogenase (NAD+) activity,glutamate dehydrogenase,GTP binding,leucine binding,NAD+ binding	cytoplasm,endoplasmic reticulum,mitochondrial inner membrane,mitochondrial matrix,mitochondrion	sp	10090	1	1	MusMusculus_RPpUnKB_2024_0518		36	78
P26443	Glud1	P26443	DHE3_MOUSE	Glutamate dehydrogenase 1, mitochondrial	TRUE	Non-Obs / Sham_Nephr	Non-Obs	Sham_Nephr	529	P26443	7.80037e+06	14922719	0.935896	0.935896	91.3078	1.91308	7.11066e-12	3.7116e-11	514.245	0.0783858	Mus musculus	0.636	61336.8	cerebellum development,glutamate biosynthetic process,glutamate catabolic process,glutamine metabolic process,long-term memory,positive regulation of insulin secretion,response to aluminum ion,tricarboxylic acid metabolic process	ADP binding,ATP binding,enzyme binding,glutamate dehydrogenase (NAD+) activity,glutamate dehydrogenase,GTP binding,leucine binding,NAD+ binding	cytoplasm,endoplasmic reticulum,mitochondrial inner membrane,mitochondrial matrix,mitochondrion	sp	10090	1	1	MusMusculus_RPpUnKB_2024_0518		36	78
P26443	Glud1	P26443	DHE3_MOUSE	Glutamate dehydrogenase 1, mitochondrial	TRUE	Non-Obs / IRI-AKI	Non-Obs	IRI-AKI	600	P26443	3.02634e+06	14922719	2.30187	2.30187	393.095	4.93095	4.0328e-66	1.40151e-63	385.71	0.0585147	Mus musculus	0.636	61336.8	cerebellum development,glutamate biosynthetic process,glutamate catabolic process,glutamine metabolic process,long-term memory,positive regulation of insulin secretion,response to aluminum ion,tricarboxylic acid metabolic process	ADP binding,ATP binding,enzyme binding,glutamate dehydrogenase (NAD+) activity,glutamate dehydrogenase,GTP binding,leucine binding,NAD+ binding	cytoplasm,endoplasmic reticulum,mitochondrial inner membrane,mitochondrial matrix,mitochondrion	sp	10090	1	1	MusMusculus_RPpUnKB_2024_0518		36	78
P26443	Glud1	P26443	DHE3_MOUSE	Glutamate dehydrogenase 1, mitochondrial	TRUE	Obs-CKD / Non-Obs	Obs-CKD	Non-Obs	596	P26443	14922719	5480889	-1.44503	1.44503	172.268	0.367285	2.07414e-28	6.49079e-27	583.535	0.0724594	Mus musculus	0.636	61336.8	cerebellum development,glutamate biosynthetic process,glutamate catabolic process,glutamine metabolic process,long-term memory,positive regulation of insulin secretion,response to aluminum ion,tricarboxylic acid metabolic process	ADP binding,ATP binding,enzyme binding,glutamate dehydrogenase (NAD+) activity,glutamate dehydrogenase,GTP binding,leucine binding,NAD+ binding	cytoplasm,endoplasmic reticulum,mitochondrial inner membrane,mitochondrial matrix,mitochondrion	sp	10090	1	1	MusMusculus_RPpUnKB_2024_0518		36	78
P26443	Glud1	P26443	DHE3_MOUSE	Glutamate dehydrogenase 1, mitochondrial	TRUE	Obs-CKD / IRI-AKI	Obs-CKD	IRI-AKI	604	P26443	3.02634e+06	5480889	0.856837	0.856837	-44.7838	1.81106	8.66705e-13	5.01345e-12	415.755	0.0524997	Mus musculus	0.636	61336.8	cerebellum development,glutamate biosynthetic process,glutamate catabolic process,glutamine metabolic process,long-term memory,positive regulation of insulin secretion,response to aluminum ion,tricarboxylic acid metabolic process	ADP binding,ATP binding,enzyme binding,glutamate dehydrogenase (NAD+) activity,glutamate dehydrogenase,GTP binding,leucine binding,NAD+ binding	cytoplasm,endoplasmic reticulum,mitochondrial inner membrane,mitochondrial matrix,mitochondrion	sp	10090	1	1	MusMusculus_RPpUnKB_2024_0518		36	78
P26450	Pik3r1	P26450	P85A_MOUSE	Phosphatidylinositol 3-kinase regulatory subunit alpha	TRUE	Sham_Nephr / Obs-CKD	Sham_Nephr	Obs-CKD	69	P26450	74681.3	49433.4	-0.595262	0.595262	-33.8076	0.661924	0.0646259	0.037645	58.0337	0.150998	Mus musculus	0.073	83517.3	B cell differentiation,cellular glucose homeostasis,cellular response to insulin stimulus,cellular response to UV,extrinsic apoptotic signaling pathway via death domain receptors,glucose metabolic process,growth hormone receptor signaling pathway,insulin-like growth factor receptor signaling pathway,insulin receptor signaling pathway,intrinsic apoptotic signaling pathway in response to DNA damage,negative regulation of apoptotic process,negative regulation of blood pressure,negative regulation of cell adhesion,negative regulation of cell-cell adhesion,negative regulation of cell-matrix adhesion,negative regulation of heart rate,negative regulation of muscle cell apoptotic process,negative regulation of osteoclast differentiation,negative regulation of proteolysis,negative regulation of smooth muscle cell proliferation,phosphatidylinositol 3-kinase signaling,phosphatidylinositol phosphorylation,positive regulation of cell migration,positive regulation of endoplasmic reticulum unfolded protein response,positive regulation of gene expression,positive regulation of myoblast differentiation,positive regulation of protein import into nucleus,positive regulation of protein phosphorylation,positive regulation of RNA splicing,positive regulation of synapse assembly,positive regulation of transcription from RNA polymerase II promoter,positive regulation of tumor necrosis factor production,protein import into nucleus,protein phosphorylation,protein stabilization,regulation of insulin receptor signaling pathway,regulation of phosphatidylinositol 3-kinase activity,regulation of protein localization to plasma membrane,regulation of stress fiber assembly,response to cAMP,response to endoplasmic reticulum stress,response to glucocorticoid,response to insulin	1-phosphatidylinositol-3-kinase activity,1-phosphatidylinositol-3-kinase regulator activity,ATPase binding,calmodulin binding,ErbB-3 class receptor binding,estrogen receptor binding,insulin binding,insulin-like growth factor receptor binding,insulin receptor binding,insulin receptor substrate binding,neurotrophin TRKA receptor binding,phosphatidylinositol 3-kinase regulator activity,phosphatidylinositol 3-kinase regulatory subunit binding,phosphoprotein binding,phosphotyrosine binding,platelet-derived growth factor receptor binding,protein C-terminus binding,protein domain specific binding,protein heterodimerization activity,protein kinase binding,protein phosphatase binding,receptor tyrosine kinase binding,receptor binding,transcription factor binding,ubiquitin protein ligase binding	cell-cell junction,cis-Golgi network,cytoplasm,cytosol,membrane,neuron projection,nucleus,perinuclear endoplasmic reticulum membrane,phosphatidylinositol 3-kinase complex,phosphatidylinositol 3-kinase complex, class IA,plasma membrane,macromolecular complex	sp	10090	1	2	MusMusculus_RPpUnKB_2024_0518		10	10
P26450	Pik3r1	P26450	P85A_MOUSE	Phosphatidylinositol 3-kinase regulatory subunit alpha	TRUE	IRI-AKI / Sham_Nephr	IRI-AKI	Sham_Nephr	70	P26450	49433.4	60261.5	0.28575	0.28575	21.9044	1.21904	0.00113267	0.00122517	65.8393	0.12694	Mus musculus	0.073	83517.3	B cell differentiation,cellular glucose homeostasis,cellular response to insulin stimulus,cellular response to UV,extrinsic apoptotic signaling pathway via death domain receptors,glucose metabolic process,growth hormone receptor signaling pathway,insulin-like growth factor receptor signaling pathway,insulin receptor signaling pathway,intrinsic apoptotic signaling pathway in response to DNA damage,negative regulation of apoptotic process,negative regulation of blood pressure,negative regulation of cell adhesion,negative regulation of cell-cell adhesion,negative regulation of cell-matrix adhesion,negative regulation of heart rate,negative regulation of muscle cell apoptotic process,negative regulation of osteoclast differentiation,negative regulation of proteolysis,negative regulation of smooth muscle cell proliferation,phosphatidylinositol 3-kinase signaling,phosphatidylinositol phosphorylation,positive regulation of cell migration,positive regulation of endoplasmic reticulum unfolded protein response,positive regulation of gene expression,positive regulation of myoblast differentiation,positive regulation of protein import into nucleus,positive regulation of protein phosphorylation,positive regulation of RNA splicing,positive regulation of synapse assembly,positive regulation of transcription from RNA polymerase II promoter,positive regulation of tumor necrosis factor production,protein import into nucleus,protein phosphorylation,protein stabilization,regulation of insulin receptor signaling pathway,regulation of phosphatidylinositol 3-kinase activity,regulation of protein localization to plasma membrane,regulation of stress fiber assembly,response to cAMP,response to endoplasmic reticulum stress,response to glucocorticoid,response to insulin	1-phosphatidylinositol-3-kinase activity,1-phosphatidylinositol-3-kinase regulator activity,ATPase binding,calmodulin binding,ErbB-3 class receptor binding,estrogen receptor binding,insulin binding,insulin-like growth factor receptor binding,insulin receptor binding,insulin receptor substrate binding,neurotrophin TRKA receptor binding,phosphatidylinositol 3-kinase regulator activity,phosphatidylinositol 3-kinase regulatory subunit binding,phosphoprotein binding,phosphotyrosine binding,platelet-derived growth factor receptor binding,protein C-terminus binding,protein domain specific binding,protein heterodimerization activity,protein kinase binding,protein phosphatase binding,receptor tyrosine kinase binding,receptor binding,transcription factor binding,ubiquitin protein ligase binding	cell-cell junction,cis-Golgi network,cytoplasm,cytosol,membrane,neuron projection,nucleus,perinuclear endoplasmic reticulum membrane,phosphatidylinositol 3-kinase complex,phosphatidylinositol 3-kinase complex, class IA,plasma membrane,macromolecular complex	sp	10090	1	2	MusMusculus_RPpUnKB_2024_0518		10	10
P26450	Pik3r1	P26450	P85A_MOUSE	Phosphatidylinositol 3-kinase regulatory subunit alpha	TRUE	Non-Obs / Sham_Nephr	Non-Obs	Sham_Nephr	67	P26450	49433.4	48563.3	-0.0256209	0.0256209	-1.76023	0.982398	0.000168127	0.000229487	64.2621	0.104256	Mus musculus	0.073	83517.3	B cell differentiation,cellular glucose homeostasis,cellular response to insulin stimulus,cellular response to UV,extrinsic apoptotic signaling pathway via death domain receptors,glucose metabolic process,growth hormone receptor signaling pathway,insulin-like growth factor receptor signaling pathway,insulin receptor signaling pathway,intrinsic apoptotic signaling pathway in response to DNA damage,negative regulation of apoptotic process,negative regulation of blood pressure,negative regulation of cell adhesion,negative regulation of cell-cell adhesion,negative regulation of cell-matrix adhesion,negative regulation of heart rate,negative regulation of muscle cell apoptotic process,negative regulation of osteoclast differentiation,negative regulation of proteolysis,negative regulation of smooth muscle cell proliferation,phosphatidylinositol 3-kinase signaling,phosphatidylinositol phosphorylation,positive regulation of cell migration,positive regulation of endoplasmic reticulum unfolded protein response,positive regulation of gene expression,positive regulation of myoblast differentiation,positive regulation of protein import into nucleus,positive regulation of protein phosphorylation,positive regulation of RNA splicing,positive regulation of synapse assembly,positive regulation of transcription from RNA polymerase II promoter,positive regulation of tumor necrosis factor production,protein import into nucleus,protein phosphorylation,protein stabilization,regulation of insulin receptor signaling pathway,regulation of phosphatidylinositol 3-kinase activity,regulation of protein localization to plasma membrane,regulation of stress fiber assembly,response to cAMP,response to endoplasmic reticulum stress,response to glucocorticoid,response to insulin	1-phosphatidylinositol-3-kinase activity,1-phosphatidylinositol-3-kinase regulator activity,ATPase binding,calmodulin binding,ErbB-3 class receptor binding,estrogen receptor binding,insulin binding,insulin-like growth factor receptor binding,insulin receptor binding,insulin receptor substrate binding,neurotrophin TRKA receptor binding,phosphatidylinositol 3-kinase regulator activity,phosphatidylinositol 3-kinase regulatory subunit binding,phosphoprotein binding,phosphotyrosine binding,platelet-derived growth factor receptor binding,protein C-terminus binding,protein domain specific binding,protein heterodimerization activity,protein kinase binding,protein phosphatase binding,receptor tyrosine kinase binding,receptor binding,transcription factor binding,ubiquitin protein ligase binding	cell-cell junction,cis-Golgi network,cytoplasm,cytosol,membrane,neuron projection,nucleus,perinuclear endoplasmic reticulum membrane,phosphatidylinositol 3-kinase complex,phosphatidylinositol 3-kinase complex, class IA,plasma membrane,macromolecular complex	sp	10090	1	2	MusMusculus_RPpUnKB_2024_0518		10	10
P26450	Pik3r1	P26450	P85A_MOUSE	Phosphatidylinositol 3-kinase regulatory subunit alpha	TRUE	Non-Obs / IRI-AKI	Non-Obs	IRI-AKI	77	P26450	60261.5	48563.3	-0.311371	0.311371	-19.4124	0.805876	4.84417e-09	1.64919e-08	69.3497	0.12699	Mus musculus	0.073	83517.3	B cell differentiation,cellular glucose homeostasis,cellular response to insulin stimulus,cellular response to UV,extrinsic apoptotic signaling pathway via death domain receptors,glucose metabolic process,growth hormone receptor signaling pathway,insulin-like growth factor receptor signaling pathway,insulin receptor signaling pathway,intrinsic apoptotic signaling pathway in response to DNA damage,negative regulation of apoptotic process,negative regulation of blood pressure,negative regulation of cell adhesion,negative regulation of cell-cell adhesion,negative regulation of cell-matrix adhesion,negative regulation of heart rate,negative regulation of muscle cell apoptotic process,negative regulation of osteoclast differentiation,negative regulation of proteolysis,negative regulation of smooth muscle cell proliferation,phosphatidylinositol 3-kinase signaling,phosphatidylinositol phosphorylation,positive regulation of cell migration,positive regulation of endoplasmic reticulum unfolded protein response,positive regulation of gene expression,positive regulation of myoblast differentiation,positive regulation of protein import into nucleus,positive regulation of protein phosphorylation,positive regulation of RNA splicing,positive regulation of synapse assembly,positive regulation of transcription from RNA polymerase II promoter,positive regulation of tumor necrosis factor production,protein import into nucleus,protein phosphorylation,protein stabilization,regulation of insulin receptor signaling pathway,regulation of phosphatidylinositol 3-kinase activity,regulation of protein localization to plasma membrane,regulation of stress fiber assembly,response to cAMP,response to endoplasmic reticulum stress,response to glucocorticoid,response to insulin	1-phosphatidylinositol-3-kinase activity,1-phosphatidylinositol-3-kinase regulator activity,ATPase binding,calmodulin binding,ErbB-3 class receptor binding,estrogen receptor binding,insulin binding,insulin-like growth factor receptor binding,insulin receptor binding,insulin receptor substrate binding,neurotrophin TRKA receptor binding,phosphatidylinositol 3-kinase regulator activity,phosphatidylinositol 3-kinase regulatory subunit binding,phosphoprotein binding,phosphotyrosine binding,platelet-derived growth factor receptor binding,protein C-terminus binding,protein domain specific binding,protein heterodimerization activity,protein kinase binding,protein phosphatase binding,receptor tyrosine kinase binding,receptor binding,transcription factor binding,ubiquitin protein ligase binding	cell-cell junction,cis-Golgi network,cytoplasm,cytosol,membrane,neuron projection,nucleus,perinuclear endoplasmic reticulum membrane,phosphatidylinositol 3-kinase complex,phosphatidylinositol 3-kinase complex, class IA,plasma membrane,macromolecular complex	sp	10090	1	2	MusMusculus_RPpUnKB_2024_0518		10	10
P26450	Pik3r1	P26450	P85A_MOUSE	Phosphatidylinositol 3-kinase regulatory subunit alpha	TRUE	Obs-CKD / Non-Obs	Obs-CKD	Non-Obs	76	P26450	48563.3	74681.3	0.620883	0.620883	-34.9727	1.53782	1.95421e-05	3.34204e-05	59.3824	0.151039	Mus musculus	0.073	83517.3	B cell differentiation,cellular glucose homeostasis,cellular response to insulin stimulus,cellular response to UV,extrinsic apoptotic signaling pathway via death domain receptors,glucose metabolic process,growth hormone receptor signaling pathway,insulin-like growth factor receptor signaling pathway,insulin receptor signaling pathway,intrinsic apoptotic signaling pathway in response to DNA damage,negative regulation of apoptotic process,negative regulation of blood pressure,negative regulation of cell adhesion,negative regulation of cell-cell adhesion,negative regulation of cell-matrix adhesion,negative regulation of heart rate,negative regulation of muscle cell apoptotic process,negative regulation of osteoclast differentiation,negative regulation of proteolysis,negative regulation of smooth muscle cell proliferation,phosphatidylinositol 3-kinase signaling,phosphatidylinositol phosphorylation,positive regulation of cell migration,positive regulation of endoplasmic reticulum unfolded protein response,positive regulation of gene expression,positive regulation of myoblast differentiation,positive regulation of protein import into nucleus,positive regulation of protein phosphorylation,positive regulation of RNA splicing,positive regulation of synapse assembly,positive regulation of transcription from RNA polymerase II promoter,positive regulation of tumor necrosis factor production,protein import into nucleus,protein phosphorylation,protein stabilization,regulation of insulin receptor signaling pathway,regulation of phosphatidylinositol 3-kinase activity,regulation of protein localization to plasma membrane,regulation of stress fiber assembly,response to cAMP,response to endoplasmic reticulum stress,response to glucocorticoid,response to insulin	1-phosphatidylinositol-3-kinase activity,1-phosphatidylinositol-3-kinase regulator activity,ATPase binding,calmodulin binding,ErbB-3 class receptor binding,estrogen receptor binding,insulin binding,insulin-like growth factor receptor binding,insulin receptor binding,insulin receptor substrate binding,neurotrophin TRKA receptor binding,phosphatidylinositol 3-kinase regulator activity,phosphatidylinositol 3-kinase regulatory subunit binding,phosphoprotein binding,phosphotyrosine binding,platelet-derived growth factor receptor binding,protein C-terminus binding,protein domain specific binding,protein heterodimerization activity,protein kinase binding,protein phosphatase binding,receptor tyrosine kinase binding,receptor binding,transcription factor binding,ubiquitin protein ligase binding	cell-cell junction,cis-Golgi network,cytoplasm,cytosol,membrane,neuron projection,nucleus,perinuclear endoplasmic reticulum membrane,phosphatidylinositol 3-kinase complex,phosphatidylinositol 3-kinase complex, class IA,plasma membrane,macromolecular complex	sp	10090	1	2	MusMusculus_RPpUnKB_2024_0518		10	10
P26450	Pik3r1	P26450	P85A_MOUSE	Phosphatidylinositol 3-kinase regulatory subunit alpha	TRUE	Obs-CKD / IRI-AKI	Obs-CKD	IRI-AKI	79	P26450	60261.5	74681.3	0.309512	0.309512	-19.3085	1.23929	0.380648	0.156883	72.4255	0.167503	Mus musculus	0.073	83517.3	B cell differentiation,cellular glucose homeostasis,cellular response to insulin stimulus,cellular response to UV,extrinsic apoptotic signaling pathway via death domain receptors,glucose metabolic process,growth hormone receptor signaling pathway,insulin-like growth factor receptor signaling pathway,insulin receptor signaling pathway,intrinsic apoptotic signaling pathway in response to DNA damage,negative regulation of apoptotic process,negative regulation of blood pressure,negative regulation of cell adhesion,negative regulation of cell-cell adhesion,negative regulation of cell-matrix adhesion,negative regulation of heart rate,negative regulation of muscle cell apoptotic process,negative regulation of osteoclast differentiation,negative regulation of proteolysis,negative regulation of smooth muscle cell proliferation,phosphatidylinositol 3-kinase signaling,phosphatidylinositol phosphorylation,positive regulation of cell migration,positive regulation of endoplasmic reticulum unfolded protein response,positive regulation of gene expression,positive regulation of myoblast differentiation,positive regulation of protein import into nucleus,positive regulation of protein phosphorylation,positive regulation of RNA splicing,positive regulation of synapse assembly,positive regulation of transcription from RNA polymerase II promoter,positive regulation of tumor necrosis factor production,protein import into nucleus,protein phosphorylation,protein stabilization,regulation of insulin receptor signaling pathway,regulation of phosphatidylinositol 3-kinase activity,regulation of protein localization to plasma membrane,regulation of stress fiber assembly,response to cAMP,response to endoplasmic reticulum stress,response to glucocorticoid,response to insulin	1-phosphatidylinositol-3-kinase activity,1-phosphatidylinositol-3-kinase regulator activity,ATPase binding,calmodulin binding,ErbB-3 class receptor binding,estrogen receptor binding,insulin binding,insulin-like growth factor receptor binding,insulin receptor binding,insulin receptor substrate binding,neurotrophin TRKA receptor binding,phosphatidylinositol 3-kinase regulator activity,phosphatidylinositol 3-kinase regulatory subunit binding,phosphoprotein binding,phosphotyrosine binding,platelet-derived growth factor receptor binding,protein C-terminus binding,protein domain specific binding,protein heterodimerization activity,protein kinase binding,protein phosphatase binding,receptor tyrosine kinase binding,receptor binding,transcription factor binding,ubiquitin protein ligase binding	cell-cell junction,cis-Golgi network,cytoplasm,cytosol,membrane,neuron projection,nucleus,perinuclear endoplasmic reticulum membrane,phosphatidylinositol 3-kinase complex,phosphatidylinositol 3-kinase complex, class IA,plasma membrane,macromolecular complex	sp	10090	1	2	MusMusculus_RPpUnKB_2024_0518		10	10
P26516	Psmd7	P26516	PSMD7_MOUSE	26S proteasome non-ATPase regulatory subunit 7	TRUE	Sham_Nephr / Obs-CKD	Sham_Nephr	Obs-CKD	125	P26516	195577	255860	0.38762	0.38762	30.8234	1.30823	0.38833	0.159457	117.878	0.126728	Mus musculus	0.436	36539.8	proteasome-mediated ubiquitin-dependent protein catabolic process	isopeptidase activity,metallopeptidase activity,protein homodimerization activity	nucleoplasm,proteasome complex,proteasome regulatory particle	sp	10090	1	2	MusMusculus_RPpUnKB_2024_0518		12	18
P26516	Psmd7	P26516	PSMD7_MOUSE	26S proteasome non-ATPase regulatory subunit 7	TRUE	IRI-AKI / Sham_Nephr	IRI-AKI	Sham_Nephr	126	P26516	255860	256533	0.0037883	0.0037883	0.26293	1.00263	0.0603298	0.0356233	121.813	0.120713	Mus musculus	0.436	36539.8	proteasome-mediated ubiquitin-dependent protein catabolic process	isopeptidase activity,metallopeptidase activity,protein homodimerization activity	nucleoplasm,proteasome complex,proteasome regulatory particle	sp	10090	1	2	MusMusculus_RPpUnKB_2024_0518		12	18
P26516	Psmd7	P26516	PSMD7_MOUSE	26S proteasome non-ATPase regulatory subunit 7	TRUE	Non-Obs / Sham_Nephr	Non-Obs	Sham_Nephr	122	P26516	255860	219265	-0.222679	0.222679	-14.3027	0.856973	0.498989	0.193904	118.568	0.102977	Mus musculus	0.436	36539.8	proteasome-mediated ubiquitin-dependent protein catabolic process	isopeptidase activity,metallopeptidase activity,protein homodimerization activity	nucleoplasm,proteasome complex,proteasome regulatory particle	sp	10090	1	2	MusMusculus_RPpUnKB_2024_0518		12	18
P26516	Psmd7	P26516	PSMD7_MOUSE	26S proteasome non-ATPase regulatory subunit 7	TRUE	Non-Obs / IRI-AKI	Non-Obs	IRI-AKI	140	P26516	256533	219265	-0.226467	0.226467	-14.5275	0.854725	0.191191	0.0906983	130.371	0.121043	Mus musculus	0.436	36539.8	proteasome-mediated ubiquitin-dependent protein catabolic process	isopeptidase activity,metallopeptidase activity,protein homodimerization activity	nucleoplasm,proteasome complex,proteasome regulatory particle	sp	10090	1	2	MusMusculus_RPpUnKB_2024_0518		12	18
P26516	Psmd7	P26516	PSMD7_MOUSE	26S proteasome non-ATPase regulatory subunit 7	TRUE	Obs-CKD / Non-Obs	Obs-CKD	Non-Obs	139	P26516	219265	195577	-0.164941	0.164941	12.112	0.891965	0.754039	0.264688	124.547	0.127042	Mus musculus	0.436	36539.8	proteasome-mediated ubiquitin-dependent protein catabolic process	isopeptidase activity,metallopeptidase activity,protein homodimerization activity	nucleoplasm,proteasome complex,proteasome regulatory particle	sp	10090	1	2	MusMusculus_RPpUnKB_2024_0518		12	18
P26516	Psmd7	P26516	PSMD7_MOUSE	26S proteasome non-ATPase regulatory subunit 7	TRUE	Obs-CKD / IRI-AKI	Obs-CKD	IRI-AKI	143	P26516	256533	195577	-0.391409	0.391409	31.1674	0.762385	0.40221	0.163841	140.078	0.141799	Mus musculus	0.436	36539.8	proteasome-mediated ubiquitin-dependent protein catabolic process	isopeptidase activity,metallopeptidase activity,protein homodimerization activity	nucleoplasm,proteasome complex,proteasome regulatory particle	sp	10090	1	2	MusMusculus_RPpUnKB_2024_0518		12	18
P26638;Q8C483	Sars1	P26638;Q8C483	SYSC_MOUSE;Q8C483_MOUSE	Serine--tRNA ligase, cytoplasmic;serine--tRNA ligase	TRUE	Sham_Nephr / Obs-CKD	Sham_Nephr	Obs-CKD	248	P26638;Q8C483	2097274	1.13589e+06	-0.884688	0.884688	-45.8395	0.541605	0.188434	0.0897518	245.997	0.102418	Mus musculus	52.1%;49.8%	58388.71;61167.02	negative regulation of angiogenesis,negative regulation of transcription from RNA polymerase II promoter,negative regulation of vascular endothelial growth factor production,selenocysteinyl-tRNA(Sec) biosynthetic process,seryl-tRNA aminoacylation;selenocysteinyl-tRNA(Sec) biosynthetic process,seryl-tRNA aminoacylation	ATP binding,enzyme binding,protein homodimerization activity,RNA polymerase II core promoter proximal region sequence-specific DNA binding,serine-tRNA ligase activity,tRNA binding;ATP binding,serine-tRNA ligase activity	cytoplasm,cytosol,mitochondrion,nucleus;cytosol	sp;tr	10090	1	3;1	MusMusculus_RPpUnKB_2024_0518		28	36
P26638;Q8C483	Sars1	P26638;Q8C483	SYSC_MOUSE;Q8C483_MOUSE	Serine--tRNA ligase, cytoplasmic;serine--tRNA ligase	TRUE	IRI-AKI / Sham_Nephr	IRI-AKI	Sham_Nephr	248	P26638;Q8C483	1.13589e+06	1.02894e+06	-0.142663	0.142663	-9.41547	0.905845	0.502749	0.19503	211.028	0.0845833	Mus musculus	52.1%;49.8%	58388.71;61167.02	negative regulation of angiogenesis,negative regulation of transcription from RNA polymerase II promoter,negative regulation of vascular endothelial growth factor production,selenocysteinyl-tRNA(Sec) biosynthetic process,seryl-tRNA aminoacylation;selenocysteinyl-tRNA(Sec) biosynthetic process,seryl-tRNA aminoacylation	ATP binding,enzyme binding,protein homodimerization activity,RNA polymerase II core promoter proximal region sequence-specific DNA binding,serine-tRNA ligase activity,tRNA binding;ATP binding,serine-tRNA ligase activity	cytoplasm,cytosol,mitochondrion,nucleus;cytosol	sp;tr	10090	1	3;1	MusMusculus_RPpUnKB_2024_0518		28	36
P26638;Q8C483	Sars1	P26638;Q8C483	SYSC_MOUSE;Q8C483_MOUSE	Serine--tRNA ligase, cytoplasmic;serine--tRNA ligase	TRUE	Non-Obs / Sham_Nephr	Non-Obs	Sham_Nephr	246	P26638;Q8C483	1.13589e+06	2.0693e+06	0.865318	0.865318	82.1741	1.82174	0.0525318	0.0317848	211.628	0.0848681	Mus musculus	52.1%;49.8%	58388.71;61167.02	negative regulation of angiogenesis,negative regulation of transcription from RNA polymerase II promoter,negative regulation of vascular endothelial growth factor production,selenocysteinyl-tRNA(Sec) biosynthetic process,seryl-tRNA aminoacylation;selenocysteinyl-tRNA(Sec) biosynthetic process,seryl-tRNA aminoacylation	ATP binding,enzyme binding,protein homodimerization activity,RNA polymerase II core promoter proximal region sequence-specific DNA binding,serine-tRNA ligase activity,tRNA binding;ATP binding,serine-tRNA ligase activity	cytoplasm,cytosol,mitochondrion,nucleus;cytosol	sp;tr	10090	1	3;1	MusMusculus_RPpUnKB_2024_0518		28	36
P26638;Q8C483	Sars1	P26638;Q8C483	SYSC_MOUSE;Q8C483_MOUSE	Serine--tRNA ligase, cytoplasmic;serine--tRNA ligase	TRUE	Non-Obs / IRI-AKI	Non-Obs	IRI-AKI	282	P26638;Q8C483	1.02894e+06	2.0693e+06	1.00798	1.00798	101.11	2.0111	0.139104	0.0703564	279.927	0.0732698	Mus musculus	52.1%;49.8%	58388.71;61167.02	negative regulation of angiogenesis,negative regulation of transcription from RNA polymerase II promoter,negative regulation of vascular endothelial growth factor production,selenocysteinyl-tRNA(Sec) biosynthetic process,seryl-tRNA aminoacylation;selenocysteinyl-tRNA(Sec) biosynthetic process,seryl-tRNA aminoacylation	ATP binding,enzyme binding,protein homodimerization activity,RNA polymerase II core promoter proximal region sequence-specific DNA binding,serine-tRNA ligase activity,tRNA binding;ATP binding,serine-tRNA ligase activity	cytoplasm,cytosol,mitochondrion,nucleus;cytosol	sp;tr	10090	1	3;1	MusMusculus_RPpUnKB_2024_0518		28	36
P26638;Q8C483	Sars1	P26638;Q8C483	SYSC_MOUSE;Q8C483_MOUSE	Serine--tRNA ligase, cytoplasmic;serine--tRNA ligase	TRUE	Obs-CKD / Non-Obs	Obs-CKD	Non-Obs	282	P26638;Q8C483	2.0693e+06	2097274	0.0193701	0.0193701	-1.33366	1.01352	0.00144697	0.00151843	246.203	0.0932926	Mus musculus	52.1%;49.8%	58388.71;61167.02	negative regulation of angiogenesis,negative regulation of transcription from RNA polymerase II promoter,negative regulation of vascular endothelial growth factor production,selenocysteinyl-tRNA(Sec) biosynthetic process,seryl-tRNA aminoacylation;selenocysteinyl-tRNA(Sec) biosynthetic process,seryl-tRNA aminoacylation	ATP binding,enzyme binding,protein homodimerization activity,RNA polymerase II core promoter proximal region sequence-specific DNA binding,serine-tRNA ligase activity,tRNA binding;ATP binding,serine-tRNA ligase activity	cytoplasm,cytosol,mitochondrion,nucleus;cytosol	sp;tr	10090	1	3;1	MusMusculus_RPpUnKB_2024_0518		28	36
P26638;Q8C483	Sars1	P26638;Q8C483	SYSC_MOUSE;Q8C483_MOUSE	Serine--tRNA ligase, cytoplasmic;serine--tRNA ligase	TRUE	Obs-CKD / IRI-AKI	Obs-CKD	IRI-AKI	284	P26638;Q8C483	1.02894e+06	2097274	1.02735	1.02735	-50.939	2.03828	0.0402347	0.0255243	245.544	0.0930336	Mus musculus	52.1%;49.8%	58388.71;61167.02	negative regulation of angiogenesis,negative regulation of transcription from RNA polymerase II promoter,negative regulation of vascular endothelial growth factor production,selenocysteinyl-tRNA(Sec) biosynthetic process,seryl-tRNA aminoacylation;selenocysteinyl-tRNA(Sec) biosynthetic process,seryl-tRNA aminoacylation	ATP binding,enzyme binding,protein homodimerization activity,RNA polymerase II core promoter proximal region sequence-specific DNA binding,serine-tRNA ligase activity,tRNA binding;ATP binding,serine-tRNA ligase activity	cytoplasm,cytosol,mitochondrion,nucleus;cytosol	sp;tr	10090	1	3;1	MusMusculus_RPpUnKB_2024_0518		28	36
P26645	Marcks	P26645	MARCS_MOUSE	Myristoylated alanine-rich C-kinase substrate	TRUE	Sham_Nephr / Obs-CKD	Sham_Nephr	Obs-CKD	130	P26645	920108	150681	-2.6103	2.6103	-83.6235	0.163765	4.16594e-14	2.81962e-13	94.914	0.15911	Mus musculus	0.563	29661.3	actin crosslink formation,actin filament bundle assembly	actin filament binding,calmodulin binding,identical protein binding,protein kinase C binding	actin filament bundle,cell cortex,centrosome,cytoplasm,germinal vesicle,membrane	sp	10090	1	2	MusMusculus_RPpUnKB_2024_0518		14	19
P26645	Marcks	P26645	MARCS_MOUSE	Myristoylated alanine-rich C-kinase substrate	TRUE	IRI-AKI / Sham_Nephr	IRI-AKI	Sham_Nephr	132	P26645	150681	524312	1.79893	1.79893	247.961	3.47961	1.21245e-10	5.33722e-10	109.212	0.129471	Mus musculus	0.563	29661.3	actin crosslink formation,actin filament bundle assembly	actin filament binding,calmodulin binding,identical protein binding,protein kinase C binding	actin filament bundle,cell cortex,centrosome,cytoplasm,germinal vesicle,membrane	sp	10090	1	2	MusMusculus_RPpUnKB_2024_0518		14	19
P26645	Marcks	P26645	MARCS_MOUSE	Myristoylated alanine-rich C-kinase substrate	TRUE	Non-Obs / Sham_Nephr	Non-Obs	Sham_Nephr	128	P26645	150681	356541	1.24257	1.24257	136.62	2.3662	0.15025	0.07485	114.804	0.0766965	Mus musculus	0.563	29661.3	actin crosslink formation,actin filament bundle assembly	actin filament binding,calmodulin binding,identical protein binding,protein kinase C binding	actin filament bundle,cell cortex,centrosome,cytoplasm,germinal vesicle,membrane	sp	10090	1	2	MusMusculus_RPpUnKB_2024_0518		14	19
P26645	Marcks	P26645	MARCS_MOUSE	Myristoylated alanine-rich C-kinase substrate	TRUE	Non-Obs / IRI-AKI	Non-Obs	IRI-AKI	148	P26645	524312	356541	-0.556356	0.556356	-31.9982	0.680018	3.51678e-09	1.22089e-08	101.1	0.12525	Mus musculus	0.563	29661.3	actin crosslink formation,actin filament bundle assembly	actin filament binding,calmodulin binding,identical protein binding,protein kinase C binding	actin filament bundle,cell cortex,centrosome,cytoplasm,germinal vesicle,membrane	sp	10090	1	2	MusMusculus_RPpUnKB_2024_0518		14	19
P26645	Marcks	P26645	MARCS_MOUSE	Myristoylated alanine-rich C-kinase substrate	TRUE	Obs-CKD / Non-Obs	Obs-CKD	Non-Obs	146	P26645	356541	920108	1.36773	1.36773	-61.25	2.58065	8.03434e-13	4.67202e-12	88.8478	0.155694	Mus musculus	0.563	29661.3	actin crosslink formation,actin filament bundle assembly	actin filament binding,calmodulin binding,identical protein binding,protein kinase C binding	actin filament bundle,cell cortex,centrosome,cytoplasm,germinal vesicle,membrane	sp	10090	1	2	MusMusculus_RPpUnKB_2024_0518		14	19
P26645	Marcks	P26645	MARCS_MOUSE	Myristoylated alanine-rich C-kinase substrate	TRUE	Obs-CKD / IRI-AKI	Obs-CKD	IRI-AKI	150	P26645	524312	920108	0.811377	0.811377	-43.0162	1.75489	0.00979623	0.00784197	138.826	0.187406	Mus musculus	0.563	29661.3	actin crosslink formation,actin filament bundle assembly	actin filament binding,calmodulin binding,identical protein binding,protein kinase C binding	actin filament bundle,cell cortex,centrosome,cytoplasm,germinal vesicle,membrane	sp	10090	1	2	MusMusculus_RPpUnKB_2024_0518		14	19
P26883	Fkbp1a	P26883	FKB1A_MOUSE	Peptidyl-prolyl cis-trans isomerase FKBP1A	TRUE	Sham_Nephr / Obs-CKD	Sham_Nephr	Obs-CKD	76	P26883	1.34722e+06	572875	-1.23369	1.23369	-57.4772	0.425228	0.0177227	0.0128954	65.4625	0.132631	Mus musculus	0.417	11922.6	amyloid fibril formation,chaperone-mediated protein folding,cytokine-mediated signaling pathway,heart morphogenesis,heart trabecula formation,muscle contraction,negative regulation of phosphoprotein phosphatase activity,positive regulation of protein binding,positive regulation of protein ubiquitination,protein peptidyl-prolyl isomerization,regulation of activin receptor signaling pathway,regulation of amyloid precursor protein catabolic process,regulation of immune response,regulation of protein localization,regulation of ryanodine-sensitive calcium-release channel activity,release of sequestered calcium ion into cytosol,response to caffeine,response to iron ion,SMAD protein complex assembly,fibril organization,T cell proliferation,ventricular cardiac muscle tissue morphogenesis	activin binding,enzyme binding,FK506 binding,Hsp70 protein binding,identical protein binding,ion channel binding,peptidyl-prolyl cis-trans isomerase activity,SMAD binding,transforming growth factor beta receptor binding,type I transforming growth factor beta receptor binding	axon terminus,cytoplasm,cytoplasmic side of membrane,cytosol,extrinsic component of organelle membrane,intracellular membrane-bounded organelle,membrane,ryanodine receptor complex,sarcoplasmic reticulum,sarcoplasmic reticulum membrane,synapse,Z disc	sp	10090	1	2	MusMusculus_RPpUnKB_2024_0518		7	11
P26883	Fkbp1a	P26883	FKB1A_MOUSE	Peptidyl-prolyl cis-trans isomerase FKBP1A	TRUE	IRI-AKI / Sham_Nephr	IRI-AKI	Sham_Nephr	77	P26883	572875	883708	0.625349	0.625349	54.2584	1.54258	0.00311354	0.00293989	66.1881	0.134588	Mus musculus	0.417	11922.6	amyloid fibril formation,chaperone-mediated protein folding,cytokine-mediated signaling pathway,heart morphogenesis,heart trabecula formation,muscle contraction,negative regulation of phosphoprotein phosphatase activity,positive regulation of protein binding,positive regulation of protein ubiquitination,protein peptidyl-prolyl isomerization,regulation of activin receptor signaling pathway,regulation of amyloid precursor protein catabolic process,regulation of immune response,regulation of protein localization,regulation of ryanodine-sensitive calcium-release channel activity,release of sequestered calcium ion into cytosol,response to caffeine,response to iron ion,SMAD protein complex assembly,fibril organization,T cell proliferation,ventricular cardiac muscle tissue morphogenesis	activin binding,enzyme binding,FK506 binding,Hsp70 protein binding,identical protein binding,ion channel binding,peptidyl-prolyl cis-trans isomerase activity,SMAD binding,transforming growth factor beta receptor binding,type I transforming growth factor beta receptor binding	axon terminus,cytoplasm,cytoplasmic side of membrane,cytosol,extrinsic component of organelle membrane,intracellular membrane-bounded organelle,membrane,ryanodine receptor complex,sarcoplasmic reticulum,sarcoplasmic reticulum membrane,synapse,Z disc	sp	10090	1	2	MusMusculus_RPpUnKB_2024_0518		7	11
P26883	Fkbp1a	P26883	FKB1A_MOUSE	Peptidyl-prolyl cis-trans isomerase FKBP1A	TRUE	Non-Obs / Sham_Nephr	Non-Obs	Sham_Nephr	74	P26883	572875	1203614	1.07108	1.07108	110.101	2.10101	0.399198	0.162911	53.4835	0.171251	Mus musculus	0.417	11922.6	amyloid fibril formation,chaperone-mediated protein folding,cytokine-mediated signaling pathway,heart morphogenesis,heart trabecula formation,muscle contraction,negative regulation of phosphoprotein phosphatase activity,positive regulation of protein binding,positive regulation of protein ubiquitination,protein peptidyl-prolyl isomerization,regulation of activin receptor signaling pathway,regulation of amyloid precursor protein catabolic process,regulation of immune response,regulation of protein localization,regulation of ryanodine-sensitive calcium-release channel activity,release of sequestered calcium ion into cytosol,response to caffeine,response to iron ion,SMAD protein complex assembly,fibril organization,T cell proliferation,ventricular cardiac muscle tissue morphogenesis	activin binding,enzyme binding,FK506 binding,Hsp70 protein binding,identical protein binding,ion channel binding,peptidyl-prolyl cis-trans isomerase activity,SMAD binding,transforming growth factor beta receptor binding,type I transforming growth factor beta receptor binding	axon terminus,cytoplasm,cytoplasmic side of membrane,cytosol,extrinsic component of organelle membrane,intracellular membrane-bounded organelle,membrane,ryanodine receptor complex,sarcoplasmic reticulum,sarcoplasmic reticulum membrane,synapse,Z disc	sp	10090	1	2	MusMusculus_RPpUnKB_2024_0518		7	11
P26883	Fkbp1a	P26883	FKB1A_MOUSE	Peptidyl-prolyl cis-trans isomerase FKBP1A	TRUE	Non-Obs / IRI-AKI	Non-Obs	IRI-AKI	85	P26883	883708	1203614	0.445732	0.445732	36.2005	1.362	0.176998	0.0854202	74.9626	0.196269	Mus musculus	0.417	11922.6	amyloid fibril formation,chaperone-mediated protein folding,cytokine-mediated signaling pathway,heart morphogenesis,heart trabecula formation,muscle contraction,negative regulation of phosphoprotein phosphatase activity,positive regulation of protein binding,positive regulation of protein ubiquitination,protein peptidyl-prolyl isomerization,regulation of activin receptor signaling pathway,regulation of amyloid precursor protein catabolic process,regulation of immune response,regulation of protein localization,regulation of ryanodine-sensitive calcium-release channel activity,release of sequestered calcium ion into cytosol,response to caffeine,response to iron ion,SMAD protein complex assembly,fibril organization,T cell proliferation,ventricular cardiac muscle tissue morphogenesis	activin binding,enzyme binding,FK506 binding,Hsp70 protein binding,identical protein binding,ion channel binding,peptidyl-prolyl cis-trans isomerase activity,SMAD binding,transforming growth factor beta receptor binding,type I transforming growth factor beta receptor binding	axon terminus,cytoplasm,cytoplasmic side of membrane,cytosol,extrinsic component of organelle membrane,intracellular membrane-bounded organelle,membrane,ryanodine receptor complex,sarcoplasmic reticulum,sarcoplasmic reticulum membrane,synapse,Z disc	sp	10090	1	2	MusMusculus_RPpUnKB_2024_0518		7	11
P26883	Fkbp1a	P26883	FKB1A_MOUSE	Peptidyl-prolyl cis-trans isomerase FKBP1A	TRUE	Obs-CKD / Non-Obs	Obs-CKD	Non-Obs	84	P26883	1203614	1.34722e+06	0.162611	0.162611	-10.6593	1.11931	0.366479	0.152355	73.7997	0.194932	Mus musculus	0.417	11922.6	amyloid fibril formation,chaperone-mediated protein folding,cytokine-mediated signaling pathway,heart morphogenesis,heart trabecula formation,muscle contraction,negative regulation of phosphoprotein phosphatase activity,positive regulation of protein binding,positive regulation of protein ubiquitination,protein peptidyl-prolyl isomerization,regulation of activin receptor signaling pathway,regulation of amyloid precursor protein catabolic process,regulation of immune response,regulation of protein localization,regulation of ryanodine-sensitive calcium-release channel activity,release of sequestered calcium ion into cytosol,response to caffeine,response to iron ion,SMAD protein complex assembly,fibril organization,T cell proliferation,ventricular cardiac muscle tissue morphogenesis	activin binding,enzyme binding,FK506 binding,Hsp70 protein binding,identical protein binding,ion channel binding,peptidyl-prolyl cis-trans isomerase activity,SMAD binding,transforming growth factor beta receptor binding,type I transforming growth factor beta receptor binding	axon terminus,cytoplasm,cytoplasmic side of membrane,cytosol,extrinsic component of organelle membrane,intracellular membrane-bounded organelle,membrane,ryanodine receptor complex,sarcoplasmic reticulum,sarcoplasmic reticulum membrane,synapse,Z disc	sp	10090	1	2	MusMusculus_RPpUnKB_2024_0518		7	11
P26883	Fkbp1a	P26883	FKB1A_MOUSE	Peptidyl-prolyl cis-trans isomerase FKBP1A	TRUE	Obs-CKD / IRI-AKI	Obs-CKD	IRI-AKI	87	P26883	883708	1.34722e+06	0.608343	0.608343	-34.405	1.52451	0.582313	0.217866	84.9949	0.163663	Mus musculus	0.417	11922.6	amyloid fibril formation,chaperone-mediated protein folding,cytokine-mediated signaling pathway,heart morphogenesis,heart trabecula formation,muscle contraction,negative regulation of phosphoprotein phosphatase activity,positive regulation of protein binding,positive regulation of protein ubiquitination,protein peptidyl-prolyl isomerization,regulation of activin receptor signaling pathway,regulation of amyloid precursor protein catabolic process,regulation of immune response,regulation of protein localization,regulation of ryanodine-sensitive calcium-release channel activity,release of sequestered calcium ion into cytosol,response to caffeine,response to iron ion,SMAD protein complex assembly,fibril organization,T cell proliferation,ventricular cardiac muscle tissue morphogenesis	activin binding,enzyme binding,FK506 binding,Hsp70 protein binding,identical protein binding,ion channel binding,peptidyl-prolyl cis-trans isomerase activity,SMAD binding,transforming growth factor beta receptor binding,type I transforming growth factor beta receptor binding	axon terminus,cytoplasm,cytoplasmic side of membrane,cytosol,extrinsic component of organelle membrane,intracellular membrane-bounded organelle,membrane,ryanodine receptor complex,sarcoplasmic reticulum,sarcoplasmic reticulum membrane,synapse,Z disc	sp	10090	1	2	MusMusculus_RPpUnKB_2024_0518		7	11
P27005	S100a8	P27005	S10A8_MOUSE	Protein S100-A8	TRUE	Sham_Nephr / Obs-CKD	Sham_Nephr	Obs-CKD	47	P27005	184651	10581.4	-4.1252	4.1252	-94.2695	0.0573048	0.000269938	0.000349388	28.4796	0.504409	Mus musculus	0.494	10294.6	activation of cysteine-type endopeptidase activity involved in apoptotic process,apoptotic process,astrocyte development,autocrine signaling,autophagy,innate immune response,leukocyte migration involved in inflammatory response,neutrophil aggregation,neutrophil chemotaxis,peptidyl-cysteine S-nitrosylation,positive regulation of inflammatory response,positive regulation of intrinsic apoptotic signaling pathway,positive regulation of peptide secretion	antioxidant activity,arachidonic acid binding,calcium ion binding,microtubule binding,RAGE receptor binding,Toll-like receptor 4 binding,zinc ion binding	cytosol,extracellular space,intermediate filament cytoskeleton,plasma membrane	sp	10090	1	3	MusMusculus_RPpUnKB_2024_0518		3	7
P27005	S100a8	P27005	S10A8_MOUSE	Protein S100-A8	TRUE	IRI-AKI / Sham_Nephr	IRI-AKI	Sham_Nephr	48	P27005	10581.4	53758	2.34495	2.34495	408.043	5.08043	0.00399459	0.00364188	43.3925	0.14815	Mus musculus	0.494	10294.6	activation of cysteine-type endopeptidase activity involved in apoptotic process,apoptotic process,astrocyte development,autocrine signaling,autophagy,innate immune response,leukocyte migration involved in inflammatory response,neutrophil aggregation,neutrophil chemotaxis,peptidyl-cysteine S-nitrosylation,positive regulation of inflammatory response,positive regulation of intrinsic apoptotic signaling pathway,positive regulation of peptide secretion	antioxidant activity,arachidonic acid binding,calcium ion binding,microtubule binding,RAGE receptor binding,Toll-like receptor 4 binding,zinc ion binding	cytosol,extracellular space,intermediate filament cytoskeleton,plasma membrane	sp	10090	1	3	MusMusculus_RPpUnKB_2024_0518		3	7
P27005	S100a8	P27005	S10A8_MOUSE	Protein S100-A8	TRUE	Non-Obs / Sham_Nephr	Non-Obs	Sham_Nephr	47	P27005	10581.4	32817.1	1.63292	1.63292	210.14	3.1014	0.0708462	0.040614	44.9615	0.169494	Mus musculus	0.494	10294.6	activation of cysteine-type endopeptidase activity involved in apoptotic process,apoptotic process,astrocyte development,autocrine signaling,autophagy,innate immune response,leukocyte migration involved in inflammatory response,neutrophil aggregation,neutrophil chemotaxis,peptidyl-cysteine S-nitrosylation,positive regulation of inflammatory response,positive regulation of intrinsic apoptotic signaling pathway,positive regulation of peptide secretion	antioxidant activity,arachidonic acid binding,calcium ion binding,microtubule binding,RAGE receptor binding,Toll-like receptor 4 binding,zinc ion binding	cytosol,extracellular space,intermediate filament cytoskeleton,plasma membrane	sp	10090	1	3	MusMusculus_RPpUnKB_2024_0518		3	7
P27005	S100a8	P27005	S10A8_MOUSE	Protein S100-A8	TRUE	Non-Obs / IRI-AKI	Non-Obs	IRI-AKI	55	P27005	53758	32817.1	-0.712033	0.712033	-38.9541	0.610459	0.411107	0.166689	49.4547	0.165067	Mus musculus	0.494	10294.6	activation of cysteine-type endopeptidase activity involved in apoptotic process,apoptotic process,astrocyte development,autocrine signaling,autophagy,innate immune response,leukocyte migration involved in inflammatory response,neutrophil aggregation,neutrophil chemotaxis,peptidyl-cysteine S-nitrosylation,positive regulation of inflammatory response,positive regulation of intrinsic apoptotic signaling pathway,positive regulation of peptide secretion	antioxidant activity,arachidonic acid binding,calcium ion binding,microtubule binding,RAGE receptor binding,Toll-like receptor 4 binding,zinc ion binding	cytosol,extracellular space,intermediate filament cytoskeleton,plasma membrane	sp	10090	1	3	MusMusculus_RPpUnKB_2024_0518		3	7
P27005	S100a8	P27005	S10A8_MOUSE	Protein S100-A8	TRUE	Obs-CKD / Non-Obs	Obs-CKD	Non-Obs	54	P27005	32817.1	184651	2.49228	2.49228	-82.2275	5.62668	0.00150724	0.00157349	29.6272	0.509634	Mus musculus	0.494	10294.6	activation of cysteine-type endopeptidase activity involved in apoptotic process,apoptotic process,astrocyte development,autocrine signaling,autophagy,innate immune response,leukocyte migration involved in inflammatory response,neutrophil aggregation,neutrophil chemotaxis,peptidyl-cysteine S-nitrosylation,positive regulation of inflammatory response,positive regulation of intrinsic apoptotic signaling pathway,positive regulation of peptide secretion	antioxidant activity,arachidonic acid binding,calcium ion binding,microtubule binding,RAGE receptor binding,Toll-like receptor 4 binding,zinc ion binding	cytosol,extracellular space,intermediate filament cytoskeleton,plasma membrane	sp	10090	1	3	MusMusculus_RPpUnKB_2024_0518		3	7
P27005	S100a8	P27005	S10A8_MOUSE	Protein S100-A8	TRUE	Obs-CKD / IRI-AKI	Obs-CKD	IRI-AKI	55	P27005	53758	184651	1.78025	1.78025	-70.8867	3.43486	0.00282687	0.00270951	28.1904	0.502939	Mus musculus	0.494	10294.6	activation of cysteine-type endopeptidase activity involved in apoptotic process,apoptotic process,astrocyte development,autocrine signaling,autophagy,innate immune response,leukocyte migration involved in inflammatory response,neutrophil aggregation,neutrophil chemotaxis,peptidyl-cysteine S-nitrosylation,positive regulation of inflammatory response,positive regulation of intrinsic apoptotic signaling pathway,positive regulation of peptide secretion	antioxidant activity,arachidonic acid binding,calcium ion binding,microtubule binding,RAGE receptor binding,Toll-like receptor 4 binding,zinc ion binding	cytosol,extracellular space,intermediate filament cytoskeleton,plasma membrane	sp	10090	1	3	MusMusculus_RPpUnKB_2024_0518		3	7
P27046	Man2a1	P27046	MA2A1_MOUSE	Alpha-mannosidase 2	TRUE	Sham_Nephr / Obs-CKD	Sham_Nephr	Obs-CKD	233	P27046	277142	140191	-0.983233	0.983233	-49.4155	0.505845	0.00750978	0.00623855	217.858	0.0787769	Mus musculus	0.235	131631	in utero embryonic development,liver development,lung alveolus development,mannose metabolic process,mitochondrion organization,N-glycan processing,positive regulation of neurogenesis,protein deglycosylation,protein glycosylation,respiratory gaseous exchange,retina morphogenesis in camera-type eye,vacuole organization	carbohydrate binding,hydrolase activity,hydrolase activity, hydrolyzing N-glycosyl compounds,mannosidase activity,mannosyl-oligosaccharide 1,3-1,6-alpha-mannosidase activity,metal ion binding,protein homodimerization activity	cis-Golgi network,extracellular space,Golgi apparatus,Golgi medial cisterna,Golgi membrane,integral component of membrane	sp	10090	1	2	MusMusculus_RPpUnKB_2024_0518		31	34
P27046	Man2a1	P27046	MA2A1_MOUSE	Alpha-mannosidase 2	TRUE	IRI-AKI / Sham_Nephr	IRI-AKI	Sham_Nephr	235	P27046	140191	181417	0.371912	0.371912	29.4067	1.29407	1.6229e-06	3.49398e-06	211.287	0.0764995	Mus musculus	0.235	131631	in utero embryonic development,liver development,lung alveolus development,mannose metabolic process,mitochondrion organization,N-glycan processing,positive regulation of neurogenesis,protein deglycosylation,protein glycosylation,respiratory gaseous exchange,retina morphogenesis in camera-type eye,vacuole organization	carbohydrate binding,hydrolase activity,hydrolase activity, hydrolyzing N-glycosyl compounds,mannosidase activity,mannosyl-oligosaccharide 1,3-1,6-alpha-mannosidase activity,metal ion binding,protein homodimerization activity	cis-Golgi network,extracellular space,Golgi apparatus,Golgi medial cisterna,Golgi membrane,integral component of membrane	sp	10090	1	2	MusMusculus_RPpUnKB_2024_0518		31	34
P27046	Man2a1	P27046	MA2A1_MOUSE	Alpha-mannosidase 2	TRUE	Non-Obs / Sham_Nephr	Non-Obs	Sham_Nephr	226	P27046	140191	241301	0.783442	0.783442	72.1233	1.72123	0.404294	0.164495	223.954	0.0886081	Mus musculus	0.235	131631	in utero embryonic development,liver development,lung alveolus development,mannose metabolic process,mitochondrion organization,N-glycan processing,positive regulation of neurogenesis,protein deglycosylation,protein glycosylation,respiratory gaseous exchange,retina morphogenesis in camera-type eye,vacuole organization	carbohydrate binding,hydrolase activity,hydrolase activity, hydrolyzing N-glycosyl compounds,mannosidase activity,mannosyl-oligosaccharide 1,3-1,6-alpha-mannosidase activity,metal ion binding,protein homodimerization activity	cis-Golgi network,extracellular space,Golgi apparatus,Golgi medial cisterna,Golgi membrane,integral component of membrane	sp	10090	1	2	MusMusculus_RPpUnKB_2024_0518		31	34
P27046	Man2a1	P27046	MA2A1_MOUSE	Alpha-mannosidase 2	TRUE	Non-Obs / IRI-AKI	Non-Obs	IRI-AKI	261	P27046	181417	241301	0.41153	0.41153	33.0096	1.3301	0.000311614	0.000396757	234.159	0.0829201	Mus musculus	0.235	131631	in utero embryonic development,liver development,lung alveolus development,mannose metabolic process,mitochondrion organization,N-glycan processing,positive regulation of neurogenesis,protein deglycosylation,protein glycosylation,respiratory gaseous exchange,retina morphogenesis in camera-type eye,vacuole organization	carbohydrate binding,hydrolase activity,hydrolase activity, hydrolyzing N-glycosyl compounds,mannosidase activity,mannosyl-oligosaccharide 1,3-1,6-alpha-mannosidase activity,metal ion binding,protein homodimerization activity	cis-Golgi network,extracellular space,Golgi apparatus,Golgi medial cisterna,Golgi membrane,integral component of membrane	sp	10090	1	2	MusMusculus_RPpUnKB_2024_0518		31	34
P27046	Man2a1	P27046	MA2A1_MOUSE	Alpha-mannosidase 2	TRUE	Obs-CKD / Non-Obs	Obs-CKD	Non-Obs	259	P27046	241301	277142	0.199791	0.199791	-12.9323	1.14853	0.104517	0.0559192	241.314	0.0850257	Mus musculus	0.235	131631	in utero embryonic development,liver development,lung alveolus development,mannose metabolic process,mitochondrion organization,N-glycan processing,positive regulation of neurogenesis,protein deglycosylation,protein glycosylation,respiratory gaseous exchange,retina morphogenesis in camera-type eye,vacuole organization	carbohydrate binding,hydrolase activity,hydrolase activity, hydrolyzing N-glycosyl compounds,mannosidase activity,mannosyl-oligosaccharide 1,3-1,6-alpha-mannosidase activity,metal ion binding,protein homodimerization activity	cis-Golgi network,extracellular space,Golgi apparatus,Golgi medial cisterna,Golgi membrane,integral component of membrane	sp	10090	1	2	MusMusculus_RPpUnKB_2024_0518		31	34
P27046	Man2a1	P27046	MA2A1_MOUSE	Alpha-mannosidase 2	TRUE	Obs-CKD / IRI-AKI	Obs-CKD	IRI-AKI	268	P27046	181417	277142	0.611321	0.611321	-34.5403	1.52766	0.0233569	0.0162343	264.507	0.0723198	Mus musculus	0.235	131631	in utero embryonic development,liver development,lung alveolus development,mannose metabolic process,mitochondrion organization,N-glycan processing,positive regulation of neurogenesis,protein deglycosylation,protein glycosylation,respiratory gaseous exchange,retina morphogenesis in camera-type eye,vacuole organization	carbohydrate binding,hydrolase activity,hydrolase activity, hydrolyzing N-glycosyl compounds,mannosidase activity,mannosyl-oligosaccharide 1,3-1,6-alpha-mannosidase activity,metal ion binding,protein homodimerization activity	cis-Golgi network,extracellular space,Golgi apparatus,Golgi medial cisterna,Golgi membrane,integral component of membrane	sp	10090	1	2	MusMusculus_RPpUnKB_2024_0518		31	34
P27048;P63163	Snrpb;Snrpn	P27048;P63163	RSMB_MOUSE;RSMN_MOUSE	Small nuclear ribonucleoprotein-associated protein B;Small nuclear ribonucleoprotein-associated protein N	TRUE	Sham_Nephr / Obs-CKD	Sham_Nephr	Obs-CKD	75	P27048;P63163	1.16829e+06	478150	-1.28887	1.28887	-59.0727	0.409273	0.0458318	0.028385	72.4255	0.130795	Mus musculus	28.1%;27.1%	23655.94;24614.03	brain development,mRNA splicing, via spliceosome,protein methylation,spliceosomal snRNP assembly;mRNA splicing, via spliceosome,response to hormone	histone pre-mRNA DCP binding,RNA binding,telomerase RNA binding,U1 snRNP binding,U2 snRNP binding;RNA binding	catalytic step 2 spliceosome,cytoplasm,cytosol,histone pre-mRNA 3'end processing complex,methylosome,nucleoplasm,nucleus,SMN-Sm protein complex,telomerase holoenzyme complex,U12-type spliceosomal complex,U1 snRNP,U2 snRNP,U2-type catalytic step 2 spliceosome,U2-type precatalytic spliceosome,U2-type prespliceosome,U4/U6 x U5 tri-snRNP complex,U4 snRNP,U5 snRNP,U7 snRNP;catalytic step 2 spliceosome,cytoplasm,nucleoplasm,nucleus,U1 snRNP,U2 snRNP,U2-type prespliceosome,U4/U6 x U5 tri-snRNP complex,U4 snRNP,U5 snRNP	sp	10090	1	1	MusMusculus_RPpUnKB_2024_0518		8	11
P27048;P63163	Snrpb;Snrpn	P27048;P63163	RSMB_MOUSE;RSMN_MOUSE	Small nuclear ribonucleoprotein-associated protein B;Small nuclear ribonucleoprotein-associated protein N	TRUE	IRI-AKI / Sham_Nephr	IRI-AKI	Sham_Nephr	77	P27048;P63163	478150	790766	0.725789	0.725789	65.3805	1.6538	0.000465549	0.000564558	73.5955	0.151779	Mus musculus	28.1%;27.1%	23655.94;24614.03	brain development,mRNA splicing, via spliceosome,protein methylation,spliceosomal snRNP assembly;mRNA splicing, via spliceosome,response to hormone	histone pre-mRNA DCP binding,RNA binding,telomerase RNA binding,U1 snRNP binding,U2 snRNP binding;RNA binding	catalytic step 2 spliceosome,cytoplasm,cytosol,histone pre-mRNA 3'end processing complex,methylosome,nucleoplasm,nucleus,SMN-Sm protein complex,telomerase holoenzyme complex,U12-type spliceosomal complex,U1 snRNP,U2 snRNP,U2-type catalytic step 2 spliceosome,U2-type precatalytic spliceosome,U2-type prespliceosome,U4/U6 x U5 tri-snRNP complex,U4 snRNP,U5 snRNP,U7 snRNP;catalytic step 2 spliceosome,cytoplasm,nucleoplasm,nucleus,U1 snRNP,U2 snRNP,U2-type prespliceosome,U4/U6 x U5 tri-snRNP complex,U4 snRNP,U5 snRNP	sp	10090	1	1	MusMusculus_RPpUnKB_2024_0518		8	11
P27048;P63163	Snrpb;Snrpn	P27048;P63163	RSMB_MOUSE;RSMN_MOUSE	Small nuclear ribonucleoprotein-associated protein B;Small nuclear ribonucleoprotein-associated protein N	TRUE	Non-Obs / Sham_Nephr	Non-Obs	Sham_Nephr	73	P27048;P63163	478150	788758	0.722121	0.722121	64.9605	1.6496	0.00101494	0.0011137	67.0626	0.12021	Mus musculus	28.1%;27.1%	23655.94;24614.03	brain development,mRNA splicing, via spliceosome,protein methylation,spliceosomal snRNP assembly;mRNA splicing, via spliceosome,response to hormone	histone pre-mRNA DCP binding,RNA binding,telomerase RNA binding,U1 snRNP binding,U2 snRNP binding;RNA binding	catalytic step 2 spliceosome,cytoplasm,cytosol,histone pre-mRNA 3'end processing complex,methylosome,nucleoplasm,nucleus,SMN-Sm protein complex,telomerase holoenzyme complex,U12-type spliceosomal complex,U1 snRNP,U2 snRNP,U2-type catalytic step 2 spliceosome,U2-type precatalytic spliceosome,U2-type prespliceosome,U4/U6 x U5 tri-snRNP complex,U4 snRNP,U5 snRNP,U7 snRNP;catalytic step 2 spliceosome,cytoplasm,nucleoplasm,nucleus,U1 snRNP,U2 snRNP,U2-type prespliceosome,U4/U6 x U5 tri-snRNP complex,U4 snRNP,U5 snRNP	sp	10090	1	1	MusMusculus_RPpUnKB_2024_0518		8	11
P27048;P63163	Snrpb;Snrpn	P27048;P63163	RSMB_MOUSE;RSMN_MOUSE	Small nuclear ribonucleoprotein-associated protein B;Small nuclear ribonucleoprotein-associated protein N	TRUE	Non-Obs / IRI-AKI	Non-Obs	IRI-AKI	84	P27048;P63163	790766	788758	-0.00366845	0.00366845	-0.253955	0.99746	3.94951e-09	1.35791e-08	72.5471	0.144835	Mus musculus	28.1%;27.1%	23655.94;24614.03	brain development,mRNA splicing, via spliceosome,protein methylation,spliceosomal snRNP assembly;mRNA splicing, via spliceosome,response to hormone	histone pre-mRNA DCP binding,RNA binding,telomerase RNA binding,U1 snRNP binding,U2 snRNP binding;RNA binding	catalytic step 2 spliceosome,cytoplasm,cytosol,histone pre-mRNA 3'end processing complex,methylosome,nucleoplasm,nucleus,SMN-Sm protein complex,telomerase holoenzyme complex,U12-type spliceosomal complex,U1 snRNP,U2 snRNP,U2-type catalytic step 2 spliceosome,U2-type precatalytic spliceosome,U2-type prespliceosome,U4/U6 x U5 tri-snRNP complex,U4 snRNP,U5 snRNP,U7 snRNP;catalytic step 2 spliceosome,cytoplasm,nucleoplasm,nucleus,U1 snRNP,U2 snRNP,U2-type prespliceosome,U4/U6 x U5 tri-snRNP complex,U4 snRNP,U5 snRNP	sp	10090	1	1	MusMusculus_RPpUnKB_2024_0518		8	11
P27048;P63163	Snrpb;Snrpn	P27048;P63163	RSMB_MOUSE;RSMN_MOUSE	Small nuclear ribonucleoprotein-associated protein B;Small nuclear ribonucleoprotein-associated protein N	TRUE	Obs-CKD / Non-Obs	Obs-CKD	Non-Obs	82	P27048;P63163	788758	1.16829e+06	0.566745	0.566745	-32.4862	1.48118	4.01541e-07	9.70134e-07	78.2025	0.122669	Mus musculus	28.1%;27.1%	23655.94;24614.03	brain development,mRNA splicing, via spliceosome,protein methylation,spliceosomal snRNP assembly;mRNA splicing, via spliceosome,response to hormone	histone pre-mRNA DCP binding,RNA binding,telomerase RNA binding,U1 snRNP binding,U2 snRNP binding;RNA binding	catalytic step 2 spliceosome,cytoplasm,cytosol,histone pre-mRNA 3'end processing complex,methylosome,nucleoplasm,nucleus,SMN-Sm protein complex,telomerase holoenzyme complex,U12-type spliceosomal complex,U1 snRNP,U2 snRNP,U2-type catalytic step 2 spliceosome,U2-type precatalytic spliceosome,U2-type prespliceosome,U4/U6 x U5 tri-snRNP complex,U4 snRNP,U5 snRNP,U7 snRNP;catalytic step 2 spliceosome,cytoplasm,nucleoplasm,nucleus,U1 snRNP,U2 snRNP,U2-type prespliceosome,U4/U6 x U5 tri-snRNP complex,U4 snRNP,U5 snRNP	sp	10090	1	1	MusMusculus_RPpUnKB_2024_0518		8	11
P27048;P63163	Snrpb;Snrpn	P27048;P63163	RSMB_MOUSE;RSMN_MOUSE	Small nuclear ribonucleoprotein-associated protein B;Small nuclear ribonucleoprotein-associated protein N	TRUE	Obs-CKD / IRI-AKI	Obs-CKD	IRI-AKI	86	P27048;P63163	790766	1.16829e+06	0.563077	0.563077	-32.3143	1.47742	0.0625716	0.036696	79.8786	0.153734	Mus musculus	28.1%;27.1%	23655.94;24614.03	brain development,mRNA splicing, via spliceosome,protein methylation,spliceosomal snRNP assembly;mRNA splicing, via spliceosome,response to hormone	histone pre-mRNA DCP binding,RNA binding,telomerase RNA binding,U1 snRNP binding,U2 snRNP binding;RNA binding	catalytic step 2 spliceosome,cytoplasm,cytosol,histone pre-mRNA 3'end processing complex,methylosome,nucleoplasm,nucleus,SMN-Sm protein complex,telomerase holoenzyme complex,U12-type spliceosomal complex,U1 snRNP,U2 snRNP,U2-type catalytic step 2 spliceosome,U2-type precatalytic spliceosome,U2-type prespliceosome,U4/U6 x U5 tri-snRNP complex,U4 snRNP,U5 snRNP,U7 snRNP;catalytic step 2 spliceosome,cytoplasm,nucleoplasm,nucleus,U1 snRNP,U2 snRNP,U2-type prespliceosome,U4/U6 x U5 tri-snRNP complex,U4 snRNP,U5 snRNP	sp	10090	1	1	MusMusculus_RPpUnKB_2024_0518		8	11
P27546	Map4	P27546	MAP4_MOUSE	Microtubule-associated protein 4	TRUE	Sham_Nephr / Obs-CKD	Sham_Nephr	Obs-CKD	442	P27546	1.19976e+06	485697	-1.30462	1.30462	-59.5171	0.404829	1.14762e-21	1.85728e-20	329.873	0.0744584	Mus musculus	0.47	117429	cell division,establishment of spindle orientation,microtubule cytoskeleton organization,microtubule sliding,mitotic spindle organization,negative regulation of nonmotile primary cilium assembly,neuron projection development	microtubule binding	axon,axoneme,cytosol,microtubule,microtubule cytoskeleton,mitotic spindle,neuron projection,plasma membrane,postsynaptic density	sp	10090	1	3	MusMusculus_RPpUnKB_2024_0518		41	65
P27546	Map4	P27546	MAP4_MOUSE	Microtubule-associated protein 4	TRUE	IRI-AKI / Sham_Nephr	IRI-AKI	Sham_Nephr	448	P27546	485697	691187	0.509019	0.509019	42.3082	1.42308	7.35605e-25	1.6272e-23	338.351	0.0740388	Mus musculus	0.47	117429	cell division,establishment of spindle orientation,microtubule cytoskeleton organization,microtubule sliding,mitotic spindle organization,negative regulation of nonmotile primary cilium assembly,neuron projection development	microtubule binding	axon,axoneme,cytosol,microtubule,microtubule cytoskeleton,mitotic spindle,neuron projection,plasma membrane,postsynaptic density	sp	10090	1	3	MusMusculus_RPpUnKB_2024_0518		41	65
P27546	Map4	P27546	MAP4_MOUSE	Microtubule-associated protein 4	TRUE	Non-Obs / Sham_Nephr	Non-Obs	Sham_Nephr	437	P27546	485697	768903	0.662745	0.662745	58.3092	1.58309	0.0125855	0.00968271	396.285	0.0529928	Mus musculus	0.47	117429	cell division,establishment of spindle orientation,microtubule cytoskeleton organization,microtubule sliding,mitotic spindle organization,negative regulation of nonmotile primary cilium assembly,neuron projection development	microtubule binding	axon,axoneme,cytosol,microtubule,microtubule cytoskeleton,mitotic spindle,neuron projection,plasma membrane,postsynaptic density	sp	10090	1	3	MusMusculus_RPpUnKB_2024_0518		41	65
P27546	Map4	P27546	MAP4_MOUSE	Microtubule-associated protein 4	TRUE	Non-Obs / IRI-AKI	Non-Obs	IRI-AKI	509	P27546	691187	768903	0.153726	0.153726	11.2439	1.11244	4.201e-16	3.6499e-15	444.557	0.0821256	Mus musculus	0.47	117429	cell division,establishment of spindle orientation,microtubule cytoskeleton organization,microtubule sliding,mitotic spindle organization,negative regulation of nonmotile primary cilium assembly,neuron projection development	microtubule binding	axon,axoneme,cytosol,microtubule,microtubule cytoskeleton,mitotic spindle,neuron projection,plasma membrane,postsynaptic density	sp	10090	1	3	MusMusculus_RPpUnKB_2024_0518		41	65
P27546	Map4	P27546	MAP4_MOUSE	Microtubule-associated protein 4	TRUE	Obs-CKD / Non-Obs	Obs-CKD	Non-Obs	503	P27546	768903	1.19976e+06	0.641872	0.641872	-35.9119	1.56035	1.20482e-13	7.69011e-13	434.281	0.0825041	Mus musculus	0.47	117429	cell division,establishment of spindle orientation,microtubule cytoskeleton organization,microtubule sliding,mitotic spindle organization,negative regulation of nonmotile primary cilium assembly,neuron projection development	microtubule binding	axon,axoneme,cytosol,microtubule,microtubule cytoskeleton,mitotic spindle,neuron projection,plasma membrane,postsynaptic density	sp	10090	1	3	MusMusculus_RPpUnKB_2024_0518		41	65
P27546	Map4	P27546	MAP4_MOUSE	Microtubule-associated protein 4	TRUE	Obs-CKD / IRI-AKI	Obs-CKD	IRI-AKI	514	P27546	691187	1.19976e+06	0.795598	0.795598	-42.3896	1.7358	0.525957	0.201637	511.829	0.0973675	Mus musculus	0.47	117429	cell division,establishment of spindle orientation,microtubule cytoskeleton organization,microtubule sliding,mitotic spindle organization,negative regulation of nonmotile primary cilium assembly,neuron projection development	microtubule binding	axon,axoneme,cytosol,microtubule,microtubule cytoskeleton,mitotic spindle,neuron projection,plasma membrane,postsynaptic density	sp	10090	1	3	MusMusculus_RPpUnKB_2024_0518		41	65
P27601	Gna13	P27601	GNA13_MOUSE	Guanine nucleotide-binding protein subunit alpha-13	TRUE	Sham_Nephr / Obs-CKD	Sham_Nephr	Obs-CKD	126	P27601	216324	293471	0.440026	0.440026	35.6628	1.35663	1.42148e-08	4.47592e-08	112.225	0.112559	Mus musculus	0.337	44054.6	activation of phospholipase D activity,adenylate cyclase-activating G-protein coupled receptor signaling pathway,adenylate cyclase-modulating G-protein coupled receptor signaling pathway,angiogenesis,patterning of blood vessels,cell differentiation,G-protein coupled receptor signaling pathway,intracellular signal transduction,in utero embryonic development,platelet activation,positive regulation of cytosolic calcium ion concentration,regulation of cell migration,regulation of cell shape,Rho protein signal transduction	D5 dopamine receptor binding,G-protein beta/gamma-subunit complex binding,G-protein coupled receptor binding,GTPase activity,GTP binding,metal ion binding	brush border membrane,cytoplasm,cytosol,heterotrimeric G-protein complex,melanosome,nucleus,plasma membrane	sp	10090	1	1	MusMusculus_RPpUnKB_2024_0518		15	18
P27601	Gna13	P27601	GNA13_MOUSE	Guanine nucleotide-binding protein subunit alpha-13	TRUE	IRI-AKI / Sham_Nephr	IRI-AKI	Sham_Nephr	126	P27601	293471	179068	-0.712712	0.712712	-38.9828	0.610172	3.07803e-07	7.61207e-07	79.4912	0.0966171	Mus musculus	0.337	44054.6	activation of phospholipase D activity,adenylate cyclase-activating G-protein coupled receptor signaling pathway,adenylate cyclase-modulating G-protein coupled receptor signaling pathway,angiogenesis,patterning of blood vessels,cell differentiation,G-protein coupled receptor signaling pathway,intracellular signal transduction,in utero embryonic development,platelet activation,positive regulation of cytosolic calcium ion concentration,regulation of cell migration,regulation of cell shape,Rho protein signal transduction	D5 dopamine receptor binding,G-protein beta/gamma-subunit complex binding,G-protein coupled receptor binding,GTPase activity,GTP binding,metal ion binding	brush border membrane,cytoplasm,cytosol,heterotrimeric G-protein complex,melanosome,nucleus,plasma membrane	sp	10090	1	1	MusMusculus_RPpUnKB_2024_0518		15	18
P27601	Gna13	P27601	GNA13_MOUSE	Guanine nucleotide-binding protein subunit alpha-13	TRUE	Non-Obs / Sham_Nephr	Non-Obs	Sham_Nephr	126	P27601	293471	271655	-0.111446	0.111446	-7.43403	0.92566	0.000727388	0.000832472	123.895	0.129811	Mus musculus	0.337	44054.6	activation of phospholipase D activity,adenylate cyclase-activating G-protein coupled receptor signaling pathway,adenylate cyclase-modulating G-protein coupled receptor signaling pathway,angiogenesis,patterning of blood vessels,cell differentiation,G-protein coupled receptor signaling pathway,intracellular signal transduction,in utero embryonic development,platelet activation,positive regulation of cytosolic calcium ion concentration,regulation of cell migration,regulation of cell shape,Rho protein signal transduction	D5 dopamine receptor binding,G-protein beta/gamma-subunit complex binding,G-protein coupled receptor binding,GTPase activity,GTP binding,metal ion binding	brush border membrane,cytoplasm,cytosol,heterotrimeric G-protein complex,melanosome,nucleus,plasma membrane	sp	10090	1	1	MusMusculus_RPpUnKB_2024_0518		15	18
P27601	Gna13	P27601	GNA13_MOUSE	Guanine nucleotide-binding protein subunit alpha-13	TRUE	Non-Obs / IRI-AKI	Non-Obs	IRI-AKI	144	P27601	179068	271655	0.601266	0.601266	51.7048	1.51705	0.397623	0.162414	98.4191	0.106277	Mus musculus	0.337	44054.6	activation of phospholipase D activity,adenylate cyclase-activating G-protein coupled receptor signaling pathway,adenylate cyclase-modulating G-protein coupled receptor signaling pathway,angiogenesis,patterning of blood vessels,cell differentiation,G-protein coupled receptor signaling pathway,intracellular signal transduction,in utero embryonic development,platelet activation,positive regulation of cytosolic calcium ion concentration,regulation of cell migration,regulation of cell shape,Rho protein signal transduction	D5 dopamine receptor binding,G-protein beta/gamma-subunit complex binding,G-protein coupled receptor binding,GTPase activity,GTP binding,metal ion binding	brush border membrane,cytoplasm,cytosol,heterotrimeric G-protein complex,melanosome,nucleus,plasma membrane	sp	10090	1	1	MusMusculus_RPpUnKB_2024_0518		15	18
P27601	Gna13	P27601	GNA13_MOUSE	Guanine nucleotide-binding protein subunit alpha-13	TRUE	Obs-CKD / Non-Obs	Obs-CKD	Non-Obs	144	P27601	271655	216324	-0.32858	0.32858	25.5776	0.79632	0.0505279	0.0307726	131.276	0.120953	Mus musculus	0.337	44054.6	activation of phospholipase D activity,adenylate cyclase-activating G-protein coupled receptor signaling pathway,adenylate cyclase-modulating G-protein coupled receptor signaling pathway,angiogenesis,patterning of blood vessels,cell differentiation,G-protein coupled receptor signaling pathway,intracellular signal transduction,in utero embryonic development,platelet activation,positive regulation of cytosolic calcium ion concentration,regulation of cell migration,regulation of cell shape,Rho protein signal transduction	D5 dopamine receptor binding,G-protein beta/gamma-subunit complex binding,G-protein coupled receptor binding,GTPase activity,GTP binding,metal ion binding	brush border membrane,cytoplasm,cytosol,heterotrimeric G-protein complex,melanosome,nucleus,plasma membrane	sp	10090	1	1	MusMusculus_RPpUnKB_2024_0518		15	18
P27601	Gna13	P27601	GNA13_MOUSE	Guanine nucleotide-binding protein subunit alpha-13	TRUE	Obs-CKD / IRI-AKI	Obs-CKD	IRI-AKI	144	P27601	179068	216324	0.272687	0.272687	-17.2223	1.20806	0.0810749	0.0454462	116.417	0.0843414	Mus musculus	0.337	44054.6	activation of phospholipase D activity,adenylate cyclase-activating G-protein coupled receptor signaling pathway,adenylate cyclase-modulating G-protein coupled receptor signaling pathway,angiogenesis,patterning of blood vessels,cell differentiation,G-protein coupled receptor signaling pathway,intracellular signal transduction,in utero embryonic development,platelet activation,positive regulation of cytosolic calcium ion concentration,regulation of cell migration,regulation of cell shape,Rho protein signal transduction	D5 dopamine receptor binding,G-protein beta/gamma-subunit complex binding,G-protein coupled receptor binding,GTPase activity,GTP binding,metal ion binding	brush border membrane,cytoplasm,cytosol,heterotrimeric G-protein complex,melanosome,nucleus,plasma membrane	sp	10090	1	1	MusMusculus_RPpUnKB_2024_0518		15	18
P27612	Plaa	P27612	PLAP_MOUSE	Phospholipase A-2-activating protein	TRUE	Sham_Nephr / Obs-CKD	Sham_Nephr	Obs-CKD	205	P27612	228873	204381	-0.163286	0.163286	-10.7011	0.892989	0.139044	0.0703288	200.875	0.0907105	Mus musculus	0.256	87221.1	cellular response to lipopolysaccharide,inflammatory response,macroautophagy,negative regulation of protein K63-linked ubiquitination,positive regulation of dendrite extension,positive regulation of neuron migration,positive regulation of phospholipase A2 activity,positive regulation of synaptic vesicle recycling,prostaglandin metabolic process,proteasome-mediated ubiquitin-dependent protein catabolic process,ubiquitin-dependent protein catabolic process via the multivesicular body sorting pathway,ubiquitin homeostasis	phospholipase A2 activator activity,ubiquitin binding	cytoplasm,extracellular exosome,nucleus,synapse	sp	10090	1	4	MusMusculus_RPpUnKB_2024_0518		27	30
P27612	Plaa	P27612	PLAP_MOUSE	Phospholipase A-2-activating protein	TRUE	IRI-AKI / Sham_Nephr	IRI-AKI	Sham_Nephr	210	P27612	204381	190657	-0.100284	0.100284	-6.71506	0.932849	0.363482	0.151394	201.388	0.0784801	Mus musculus	0.256	87221.1	cellular response to lipopolysaccharide,inflammatory response,macroautophagy,negative regulation of protein K63-linked ubiquitination,positive regulation of dendrite extension,positive regulation of neuron migration,positive regulation of phospholipase A2 activity,positive regulation of synaptic vesicle recycling,prostaglandin metabolic process,proteasome-mediated ubiquitin-dependent protein catabolic process,ubiquitin-dependent protein catabolic process via the multivesicular body sorting pathway,ubiquitin homeostasis	phospholipase A2 activator activity,ubiquitin binding	cytoplasm,extracellular exosome,nucleus,synapse	sp	10090	1	4	MusMusculus_RPpUnKB_2024_0518		27	30
P27612	Plaa	P27612	PLAP_MOUSE	Phospholipase A-2-activating protein	TRUE	Non-Obs / Sham_Nephr	Non-Obs	Sham_Nephr	204	P27612	204381	312290	0.611625	0.611625	52.798	1.52798	0.0047825	0.00424219	200.706	0.0891868	Mus musculus	0.256	87221.1	cellular response to lipopolysaccharide,inflammatory response,macroautophagy,negative regulation of protein K63-linked ubiquitination,positive regulation of dendrite extension,positive regulation of neuron migration,positive regulation of phospholipase A2 activity,positive regulation of synaptic vesicle recycling,prostaglandin metabolic process,proteasome-mediated ubiquitin-dependent protein catabolic process,ubiquitin-dependent protein catabolic process via the multivesicular body sorting pathway,ubiquitin homeostasis	phospholipase A2 activator activity,ubiquitin binding	cytoplasm,extracellular exosome,nucleus,synapse	sp	10090	1	4	MusMusculus_RPpUnKB_2024_0518		27	30
P27612	Plaa	P27612	PLAP_MOUSE	Phospholipase A-2-activating protein	TRUE	Non-Obs / IRI-AKI	Non-Obs	IRI-AKI	234	P27612	190657	312290	0.711909	0.711909	63.797	1.63797	0.000267844	0.000346949	217.528	0.0879674	Mus musculus	0.256	87221.1	cellular response to lipopolysaccharide,inflammatory response,macroautophagy,negative regulation of protein K63-linked ubiquitination,positive regulation of dendrite extension,positive regulation of neuron migration,positive regulation of phospholipase A2 activity,positive regulation of synaptic vesicle recycling,prostaglandin metabolic process,proteasome-mediated ubiquitin-dependent protein catabolic process,ubiquitin-dependent protein catabolic process via the multivesicular body sorting pathway,ubiquitin homeostasis	phospholipase A2 activator activity,ubiquitin binding	cytoplasm,extracellular exosome,nucleus,synapse	sp	10090	1	4	MusMusculus_RPpUnKB_2024_0518		27	30
P27612	Plaa	P27612	PLAP_MOUSE	Phospholipase A-2-activating protein	TRUE	Obs-CKD / Non-Obs	Obs-CKD	Non-Obs	229	P27612	312290	228873	-0.44834	0.44834	36.4469	0.732886	0.227906	0.104284	226.874	0.099033	Mus musculus	0.256	87221.1	cellular response to lipopolysaccharide,inflammatory response,macroautophagy,negative regulation of protein K63-linked ubiquitination,positive regulation of dendrite extension,positive regulation of neuron migration,positive regulation of phospholipase A2 activity,positive regulation of synaptic vesicle recycling,prostaglandin metabolic process,proteasome-mediated ubiquitin-dependent protein catabolic process,ubiquitin-dependent protein catabolic process via the multivesicular body sorting pathway,ubiquitin homeostasis	phospholipase A2 activator activity,ubiquitin binding	cytoplasm,extracellular exosome,nucleus,synapse	sp	10090	1	4	MusMusculus_RPpUnKB_2024_0518		27	30
P27612	Plaa	P27612	PLAP_MOUSE	Phospholipase A-2-activating protein	TRUE	Obs-CKD / IRI-AKI	Obs-CKD	IRI-AKI	235	P27612	190657	228873	0.263569	0.263569	-16.6976	1.20045	0.0221897	0.0155656	216.085	0.0895119	Mus musculus	0.256	87221.1	cellular response to lipopolysaccharide,inflammatory response,macroautophagy,negative regulation of protein K63-linked ubiquitination,positive regulation of dendrite extension,positive regulation of neuron migration,positive regulation of phospholipase A2 activity,positive regulation of synaptic vesicle recycling,prostaglandin metabolic process,proteasome-mediated ubiquitin-dependent protein catabolic process,ubiquitin-dependent protein catabolic process via the multivesicular body sorting pathway,ubiquitin homeostasis	phospholipase A2 activator activity,ubiquitin binding	cytoplasm,extracellular exosome,nucleus,synapse	sp	10090	1	4	MusMusculus_RPpUnKB_2024_0518		27	30
P27641	Xrcc5	P27641	XRCC5_MOUSE	X-ray repair cross-complementing protein 5	TRUE	Sham_Nephr / Obs-CKD	Sham_Nephr	Obs-CKD	127	P27641	101353	53663.2	-0.917385	0.917385	-47.0532	0.529468	0.0175376	0.0127766	122.757	0.0918311	Mus musculus	0.164	83056.9	activation of innate immune response,brain development,cell proliferation,cellular hyperosmotic salinity response,cellular response to DNA damage stimulus,cellular response to fatty acid,cellular response to gamma radiation,cellular response to leukemia inhibitory factor,cellular response to X-ray,DNA recombination,double-strand break repair,double-strand break repair via nonhomologous end joining,hematopoietic stem cell differentiation,innate immune response,negative regulation of t-circle formation,negative regulation of transcription, DNA-templated,positive regulation of neurogenesis,positive regulation of protein kinase activity,positive regulation of telomere maintenance via telomerase,regulation of smooth muscle cell proliferation,response to drug,small-subunit processome assembly,telomere maintenance	5'-deoxyribose-5-phosphate lyase activity,ATP binding,damaged DNA binding,DNA end binding,DNA helicase activity,double-stranded telomeric DNA binding,macromolecular complex binding,protein C-terminus binding,RNA binding,telomeric DNA binding,transcription regulatory region sequence-specific DNA binding,U3 snoRNA binding,ubiquitin protein ligase binding	cytoplasm,Ku70:Ku80 complex,nonhomologous end joining complex,nuclear chromosome, telomeric region,nucleolus,nucleoplasm,nucleus,plasma membrane,macromolecular complex,protein-DNA complex,ribonucleoprotein complex,site of DNA damage,small-subunit processome	sp	10090	1	4	MusMusculus_RPpUnKB_2024_0518		17	19
P27641	Xrcc5	P27641	XRCC5_MOUSE	X-ray repair cross-complementing protein 5	TRUE	IRI-AKI / Sham_Nephr	IRI-AKI	Sham_Nephr	132	P27641	53663.2	119753	1.15806	1.15806	123.158	2.23158	1.9287e-11	9.53946e-11	122.235	0.102631	Mus musculus	0.164	83056.9	activation of innate immune response,brain development,cell proliferation,cellular hyperosmotic salinity response,cellular response to DNA damage stimulus,cellular response to fatty acid,cellular response to gamma radiation,cellular response to leukemia inhibitory factor,cellular response to X-ray,DNA recombination,double-strand break repair,double-strand break repair via nonhomologous end joining,hematopoietic stem cell differentiation,innate immune response,negative regulation of t-circle formation,negative regulation of transcription, DNA-templated,positive regulation of neurogenesis,positive regulation of protein kinase activity,positive regulation of telomere maintenance via telomerase,regulation of smooth muscle cell proliferation,response to drug,small-subunit processome assembly,telomere maintenance	5'-deoxyribose-5-phosphate lyase activity,ATP binding,damaged DNA binding,DNA end binding,DNA helicase activity,double-stranded telomeric DNA binding,macromolecular complex binding,protein C-terminus binding,RNA binding,telomeric DNA binding,transcription regulatory region sequence-specific DNA binding,U3 snoRNA binding,ubiquitin protein ligase binding	cytoplasm,Ku70:Ku80 complex,nonhomologous end joining complex,nuclear chromosome, telomeric region,nucleolus,nucleoplasm,nucleus,plasma membrane,macromolecular complex,protein-DNA complex,ribonucleoprotein complex,site of DNA damage,small-subunit processome	sp	10090	1	4	MusMusculus_RPpUnKB_2024_0518		17	19
P27641	Xrcc5	P27641	XRCC5_MOUSE	X-ray repair cross-complementing protein 5	TRUE	Non-Obs / Sham_Nephr	Non-Obs	Sham_Nephr	128	P27641	53663.2	70792.9	0.399672	0.399672	31.9208	1.31921	0.201484	0.0945557	88.595	0.165905	Mus musculus	0.164	83056.9	activation of innate immune response,brain development,cell proliferation,cellular hyperosmotic salinity response,cellular response to DNA damage stimulus,cellular response to fatty acid,cellular response to gamma radiation,cellular response to leukemia inhibitory factor,cellular response to X-ray,DNA recombination,double-strand break repair,double-strand break repair via nonhomologous end joining,hematopoietic stem cell differentiation,innate immune response,negative regulation of t-circle formation,negative regulation of transcription, DNA-templated,positive regulation of neurogenesis,positive regulation of protein kinase activity,positive regulation of telomere maintenance via telomerase,regulation of smooth muscle cell proliferation,response to drug,small-subunit processome assembly,telomere maintenance	5'-deoxyribose-5-phosphate lyase activity,ATP binding,damaged DNA binding,DNA end binding,DNA helicase activity,double-stranded telomeric DNA binding,macromolecular complex binding,protein C-terminus binding,RNA binding,telomeric DNA binding,transcription regulatory region sequence-specific DNA binding,U3 snoRNA binding,ubiquitin protein ligase binding	cytoplasm,Ku70:Ku80 complex,nonhomologous end joining complex,nuclear chromosome, telomeric region,nucleolus,nucleoplasm,nucleus,plasma membrane,macromolecular complex,protein-DNA complex,ribonucleoprotein complex,site of DNA damage,small-subunit processome	sp	10090	1	4	MusMusculus_RPpUnKB_2024_0518		17	19
P27641	Xrcc5	P27641	XRCC5_MOUSE	X-ray repair cross-complementing protein 5	TRUE	Non-Obs / IRI-AKI	Non-Obs	IRI-AKI	148	P27641	119753	70792.9	-0.758391	0.758391	-40.8845	0.591155	0.00276238	0.00265637	110.911	0.178236	Mus musculus	0.164	83056.9	activation of innate immune response,brain development,cell proliferation,cellular hyperosmotic salinity response,cellular response to DNA damage stimulus,cellular response to fatty acid,cellular response to gamma radiation,cellular response to leukemia inhibitory factor,cellular response to X-ray,DNA recombination,double-strand break repair,double-strand break repair via nonhomologous end joining,hematopoietic stem cell differentiation,innate immune response,negative regulation of t-circle formation,negative regulation of transcription, DNA-templated,positive regulation of neurogenesis,positive regulation of protein kinase activity,positive regulation of telomere maintenance via telomerase,regulation of smooth muscle cell proliferation,response to drug,small-subunit processome assembly,telomere maintenance	5'-deoxyribose-5-phosphate lyase activity,ATP binding,damaged DNA binding,DNA end binding,DNA helicase activity,double-stranded telomeric DNA binding,macromolecular complex binding,protein C-terminus binding,RNA binding,telomeric DNA binding,transcription regulatory region sequence-specific DNA binding,U3 snoRNA binding,ubiquitin protein ligase binding	cytoplasm,Ku70:Ku80 complex,nonhomologous end joining complex,nuclear chromosome, telomeric region,nucleolus,nucleoplasm,nucleus,plasma membrane,macromolecular complex,protein-DNA complex,ribonucleoprotein complex,site of DNA damage,small-subunit processome	sp	10090	1	4	MusMusculus_RPpUnKB_2024_0518		17	19
P27641	Xrcc5	P27641	XRCC5_MOUSE	X-ray repair cross-complementing protein 5	TRUE	Obs-CKD / Non-Obs	Obs-CKD	Non-Obs	143	P27641	70792.9	101353	0.517713	0.517713	-30.1522	1.43168	0.964856	0.317254	100.353	0.172244	Mus musculus	0.164	83056.9	activation of innate immune response,brain development,cell proliferation,cellular hyperosmotic salinity response,cellular response to DNA damage stimulus,cellular response to fatty acid,cellular response to gamma radiation,cellular response to leukemia inhibitory factor,cellular response to X-ray,DNA recombination,double-strand break repair,double-strand break repair via nonhomologous end joining,hematopoietic stem cell differentiation,innate immune response,negative regulation of t-circle formation,negative regulation of transcription, DNA-templated,positive regulation of neurogenesis,positive regulation of protein kinase activity,positive regulation of telomere maintenance via telomerase,regulation of smooth muscle cell proliferation,response to drug,small-subunit processome assembly,telomere maintenance	5'-deoxyribose-5-phosphate lyase activity,ATP binding,damaged DNA binding,DNA end binding,DNA helicase activity,double-stranded telomeric DNA binding,macromolecular complex binding,protein C-terminus binding,RNA binding,telomeric DNA binding,transcription regulatory region sequence-specific DNA binding,U3 snoRNA binding,ubiquitin protein ligase binding	cytoplasm,Ku70:Ku80 complex,nonhomologous end joining complex,nuclear chromosome, telomeric region,nucleolus,nucleoplasm,nucleus,plasma membrane,macromolecular complex,protein-DNA complex,ribonucleoprotein complex,site of DNA damage,small-subunit processome	sp	10090	1	4	MusMusculus_RPpUnKB_2024_0518		17	19
P27641	Xrcc5	P27641	XRCC5_MOUSE	X-ray repair cross-complementing protein 5	TRUE	Obs-CKD / IRI-AKI	Obs-CKD	IRI-AKI	147	P27641	119753	101353	-0.240678	0.240678	18.1548	0.846347	4.33373e-06	8.57012e-06	142.544	0.11259	Mus musculus	0.164	83056.9	activation of innate immune response,brain development,cell proliferation,cellular hyperosmotic salinity response,cellular response to DNA damage stimulus,cellular response to fatty acid,cellular response to gamma radiation,cellular response to leukemia inhibitory factor,cellular response to X-ray,DNA recombination,double-strand break repair,double-strand break repair via nonhomologous end joining,hematopoietic stem cell differentiation,innate immune response,negative regulation of t-circle formation,negative regulation of transcription, DNA-templated,positive regulation of neurogenesis,positive regulation of protein kinase activity,positive regulation of telomere maintenance via telomerase,regulation of smooth muscle cell proliferation,response to drug,small-subunit processome assembly,telomere maintenance	5'-deoxyribose-5-phosphate lyase activity,ATP binding,damaged DNA binding,DNA end binding,DNA helicase activity,double-stranded telomeric DNA binding,macromolecular complex binding,protein C-terminus binding,RNA binding,telomeric DNA binding,transcription regulatory region sequence-specific DNA binding,U3 snoRNA binding,ubiquitin protein ligase binding	cytoplasm,Ku70:Ku80 complex,nonhomologous end joining complex,nuclear chromosome, telomeric region,nucleolus,nucleoplasm,nucleus,plasma membrane,macromolecular complex,protein-DNA complex,ribonucleoprotein complex,site of DNA damage,small-subunit processome	sp	10090	1	4	MusMusculus_RPpUnKB_2024_0518		17	19
P27659	Rpl3	P27659	RL3_MOUSE	Large ribosomal subunit protein uL3	TRUE	Sham_Nephr / Obs-CKD	Sham_Nephr	Obs-CKD	213	P27659	2.02514e+06	1.49559e+06	-0.437302	0.437302	-26.1485	0.738515	0.0139959	0.0105865	203.187	0.107523	Mus musculus	0.382	46109.9	cellular response to interleukin-4,ribosomal large subunit assembly,translation	5S rRNA binding,RNA binding,structural constituent of ribosome	cytosol,cytosolic large ribosomal subunit,nucleolus,macromolecular complex,ribosome,synapse	sp	10090	1	3	MusMusculus_RPpUnKB_2024_0518		21	31
P27659	Rpl3	P27659	RL3_MOUSE	Large ribosomal subunit protein uL3	TRUE	IRI-AKI / Sham_Nephr	IRI-AKI	Sham_Nephr	215	P27659	1.49559e+06	1.66399e+06	0.153929	0.153929	11.2595	1.1126	0.00643685	0.00547537	197.52	0.115568	Mus musculus	0.382	46109.9	cellular response to interleukin-4,ribosomal large subunit assembly,translation	5S rRNA binding,RNA binding,structural constituent of ribosome	cytosol,cytosolic large ribosomal subunit,nucleolus,macromolecular complex,ribosome,synapse	sp	10090	1	3	MusMusculus_RPpUnKB_2024_0518		21	31
P27659	Rpl3	P27659	RL3_MOUSE	Large ribosomal subunit protein uL3	TRUE	Non-Obs / Sham_Nephr	Non-Obs	Sham_Nephr	212	P27659	1.49559e+06	1.72749e+06	0.207958	0.207958	15.5052	1.15505	0.0212279	0.015004	201.535	0.0851824	Mus musculus	0.382	46109.9	cellular response to interleukin-4,ribosomal large subunit assembly,translation	5S rRNA binding,RNA binding,structural constituent of ribosome	cytosol,cytosolic large ribosomal subunit,nucleolus,macromolecular complex,ribosome,synapse	sp	10090	1	3	MusMusculus_RPpUnKB_2024_0518		21	31
P27659	Rpl3	P27659	RL3_MOUSE	Large ribosomal subunit protein uL3	TRUE	Non-Obs / IRI-AKI	Non-Obs	IRI-AKI	241	P27659	1.66399e+06	1.72749e+06	0.0540296	0.0540296	3.81606	1.03816	8.7833e-06	1.62182e-05	196.535	0.113043	Mus musculus	0.382	46109.9	cellular response to interleukin-4,ribosomal large subunit assembly,translation	5S rRNA binding,RNA binding,structural constituent of ribosome	cytosol,cytosolic large ribosomal subunit,nucleolus,macromolecular complex,ribosome,synapse	sp	10090	1	3	MusMusculus_RPpUnKB_2024_0518		21	31
P27659	Rpl3	P27659	RL3_MOUSE	Large ribosomal subunit protein uL3	TRUE	Obs-CKD / Non-Obs	Obs-CKD	Non-Obs	239	P27659	1.72749e+06	2.02514e+06	0.229343	0.229343	-14.6977	1.1723	1.52642e-05	2.6731e-05	206.026	0.104804	Mus musculus	0.382	46109.9	cellular response to interleukin-4,ribosomal large subunit assembly,translation	5S rRNA binding,RNA binding,structural constituent of ribosome	cytosol,cytosolic large ribosomal subunit,nucleolus,macromolecular complex,ribosome,synapse	sp	10090	1	3	MusMusculus_RPpUnKB_2024_0518		21	31
P27659	Rpl3	P27659	RL3_MOUSE	Large ribosomal subunit protein uL3	TRUE	Obs-CKD / IRI-AKI	Obs-CKD	IRI-AKI	242	P27659	1.66399e+06	2.02514e+06	0.283373	0.283373	-17.8332	1.21704	0.692553	0.24865	237.775	0.130705	Mus musculus	0.382	46109.9	cellular response to interleukin-4,ribosomal large subunit assembly,translation	5S rRNA binding,RNA binding,structural constituent of ribosome	cytosol,cytosolic large ribosomal subunit,nucleolus,macromolecular complex,ribosome,synapse	sp	10090	1	3	MusMusculus_RPpUnKB_2024_0518		21	31
P27773	Pdia3	P27773	PDIA3_MOUSE	Protein disulfide-isomerase A3	TRUE	Sham_Nephr / Obs-CKD	Sham_Nephr	Obs-CKD	422	P27773	12718932	8533274	-0.575806	0.575806	-32.9089	0.670911	1.20961e-26	3.18209e-25	419.933	0.054286	Mus musculus	0.59	56678.4	cell redox homeostasis,cellular response to interleukin-7,cellular response to vitamin D,positive regulation of extrinsic apoptotic signaling pathway,positive regulation of protein folding,protein folding,response to endoplasmic reticulum stress	identical protein binding,MHC class I protein binding,peptidase activity,peptide disulfide oxidoreductase activity,protein disulfide isomerase activity,protein-disulfide reductase (glutathione) activity	acrosomal vesicle,apical plasma membrane,cell surface,cytoplasm,endoplasmic reticulum,endoplasmic reticulum lumen,extracellular region,extracellular space,melanosome,MHC class I peptide loading complex,mitochondrial intermembrane space,mitochondrion,myelin sheath,nucleus,plasma membrane,smooth endoplasmic reticulum,TAP complex	sp	10090	1	2	MusMusculus_RPpUnKB_2024_0518		41	61
P27773	Pdia3	P27773	PDIA3_MOUSE	Protein disulfide-isomerase A3	TRUE	IRI-AKI / Sham_Nephr	IRI-AKI	Sham_Nephr	423	P27773	8533274	6520512	-0.388114	0.388114	-23.5872	0.764128	0.379872	0.156653	414.104	0.0510506	Mus musculus	0.59	56678.4	cell redox homeostasis,cellular response to interleukin-7,cellular response to vitamin D,positive regulation of extrinsic apoptotic signaling pathway,positive regulation of protein folding,protein folding,response to endoplasmic reticulum stress	identical protein binding,MHC class I protein binding,peptidase activity,peptide disulfide oxidoreductase activity,protein disulfide isomerase activity,protein-disulfide reductase (glutathione) activity	acrosomal vesicle,apical plasma membrane,cell surface,cytoplasm,endoplasmic reticulum,endoplasmic reticulum lumen,extracellular region,extracellular space,melanosome,MHC class I peptide loading complex,mitochondrial intermembrane space,mitochondrion,myelin sheath,nucleus,plasma membrane,smooth endoplasmic reticulum,TAP complex	sp	10090	1	2	MusMusculus_RPpUnKB_2024_0518		41	61
P27773	Pdia3	P27773	PDIA3_MOUSE	Protein disulfide-isomerase A3	TRUE	Non-Obs / Sham_Nephr	Non-Obs	Sham_Nephr	421	P27773	8533274	14847129	0.799013	0.799013	73.991	1.73991	5.3704e-20	7.20748e-19	413.158	0.0512051	Mus musculus	0.59	56678.4	cell redox homeostasis,cellular response to interleukin-7,cellular response to vitamin D,positive regulation of extrinsic apoptotic signaling pathway,positive regulation of protein folding,protein folding,response to endoplasmic reticulum stress	identical protein binding,MHC class I protein binding,peptidase activity,peptide disulfide oxidoreductase activity,protein disulfide isomerase activity,protein-disulfide reductase (glutathione) activity	acrosomal vesicle,apical plasma membrane,cell surface,cytoplasm,endoplasmic reticulum,endoplasmic reticulum lumen,extracellular region,extracellular space,melanosome,MHC class I peptide loading complex,mitochondrial intermembrane space,mitochondrion,myelin sheath,nucleus,plasma membrane,smooth endoplasmic reticulum,TAP complex	sp	10090	1	2	MusMusculus_RPpUnKB_2024_0518		41	61
P27773	Pdia3	P27773	PDIA3_MOUSE	Protein disulfide-isomerase A3	TRUE	Non-Obs / IRI-AKI	Non-Obs	IRI-AKI	484	P27773	6520512	14847129	1.18713	1.18713	127.699	2.27699	6.30987e-17	6.09569e-16	481.951	0.0517631	Mus musculus	0.59	56678.4	cell redox homeostasis,cellular response to interleukin-7,cellular response to vitamin D,positive regulation of extrinsic apoptotic signaling pathway,positive regulation of protein folding,protein folding,response to endoplasmic reticulum stress	identical protein binding,MHC class I protein binding,peptidase activity,peptide disulfide oxidoreductase activity,protein disulfide isomerase activity,protein-disulfide reductase (glutathione) activity	acrosomal vesicle,apical plasma membrane,cell surface,cytoplasm,endoplasmic reticulum,endoplasmic reticulum lumen,extracellular region,extracellular space,melanosome,MHC class I peptide loading complex,mitochondrial intermembrane space,mitochondrion,myelin sheath,nucleus,plasma membrane,smooth endoplasmic reticulum,TAP complex	sp	10090	1	2	MusMusculus_RPpUnKB_2024_0518		41	61
P27773	Pdia3	P27773	PDIA3_MOUSE	Protein disulfide-isomerase A3	TRUE	Obs-CKD / Non-Obs	Obs-CKD	Non-Obs	483	P27773	14847129	12718932	-0.223206	0.223206	16.7325	0.856659	0.0201269	0.0143487	475.702	0.0549565	Mus musculus	0.59	56678.4	cell redox homeostasis,cellular response to interleukin-7,cellular response to vitamin D,positive regulation of extrinsic apoptotic signaling pathway,positive regulation of protein folding,protein folding,response to endoplasmic reticulum stress	identical protein binding,MHC class I protein binding,peptidase activity,peptide disulfide oxidoreductase activity,protein disulfide isomerase activity,protein-disulfide reductase (glutathione) activity	acrosomal vesicle,apical plasma membrane,cell surface,cytoplasm,endoplasmic reticulum,endoplasmic reticulum lumen,extracellular region,extracellular space,melanosome,MHC class I peptide loading complex,mitochondrial intermembrane space,mitochondrion,myelin sheath,nucleus,plasma membrane,smooth endoplasmic reticulum,TAP complex	sp	10090	1	2	MusMusculus_RPpUnKB_2024_0518		41	61
P27773	Pdia3	P27773	PDIA3_MOUSE	Protein disulfide-isomerase A3	TRUE	Obs-CKD / IRI-AKI	Obs-CKD	IRI-AKI	485	P27773	6520512	12718932	0.96392	0.96392	-48.7338	1.9506	1.85141e-23	3.57976e-22	476.641	0.0548127	Mus musculus	0.59	56678.4	cell redox homeostasis,cellular response to interleukin-7,cellular response to vitamin D,positive regulation of extrinsic apoptotic signaling pathway,positive regulation of protein folding,protein folding,response to endoplasmic reticulum stress	identical protein binding,MHC class I protein binding,peptidase activity,peptide disulfide oxidoreductase activity,protein disulfide isomerase activity,protein-disulfide reductase (glutathione) activity	acrosomal vesicle,apical plasma membrane,cell surface,cytoplasm,endoplasmic reticulum,endoplasmic reticulum lumen,extracellular region,extracellular space,melanosome,MHC class I peptide loading complex,mitochondrial intermembrane space,mitochondrion,myelin sheath,nucleus,plasma membrane,smooth endoplasmic reticulum,TAP complex	sp	10090	1	2	MusMusculus_RPpUnKB_2024_0518		41	61
P27808	Mgat1	P27808	MGAT1_MOUSE	Alpha-1,3-mannosyl-glycoprotein 2-beta-N-acetylglucosaminyltransferase	TRUE	Sham_Nephr / Obs-CKD	Sham_Nephr	Obs-CKD	56	P27808	60389.8	57278.3	-0.0763153	0.0763153	-5.1523	0.948477	0.48225	0.188788	52.6026	0.14186	Mus musculus	0.094	51690.2	in utero embryonic development,protein glycosylation,protein N-linked glycosylation,protein N-linked glycosylation via asparagine,UDP-N-acetylglucosamine catabolic process	acetylglucosaminyltransferase activity,alpha-1,3-mannosylglycoprotein 2-beta-N-acetylglucosaminyltransferase activity,manganese ion binding	Golgi apparatus,Golgi membrane,integral component of membrane,perinuclear region of cytoplasm	sp	10090	1	1	MusMusculus_RPpUnKB_2024_0518		9	9
P27808	Mgat1	P27808	MGAT1_MOUSE	Alpha-1,3-mannosyl-glycoprotein 2-beta-N-acetylglucosaminyltransferase	TRUE	IRI-AKI / Sham_Nephr	IRI-AKI	Sham_Nephr	56	P27808	57278.3	61311.5	0.0981696	0.0981696	7.04145	1.07041	0.193705	0.0916708	49.7778	0.133735	Mus musculus	0.094	51690.2	in utero embryonic development,protein glycosylation,protein N-linked glycosylation,protein N-linked glycosylation via asparagine,UDP-N-acetylglucosamine catabolic process	acetylglucosaminyltransferase activity,alpha-1,3-mannosylglycoprotein 2-beta-N-acetylglucosaminyltransferase activity,manganese ion binding	Golgi apparatus,Golgi membrane,integral component of membrane,perinuclear region of cytoplasm	sp	10090	1	1	MusMusculus_RPpUnKB_2024_0518		9	9
P27808	Mgat1	P27808	MGAT1_MOUSE	Alpha-1,3-mannosyl-glycoprotein 2-beta-N-acetylglucosaminyltransferase	TRUE	Non-Obs / Sham_Nephr	Non-Obs	Sham_Nephr	54	P27808	57278.3	58933.8	0.0411054	0.0411054	2.89019	1.0289	0.131412	0.0672153	51.8308	0.156926	Mus musculus	0.094	51690.2	in utero embryonic development,protein glycosylation,protein N-linked glycosylation,protein N-linked glycosylation via asparagine,UDP-N-acetylglucosamine catabolic process	acetylglucosaminyltransferase activity,alpha-1,3-mannosylglycoprotein 2-beta-N-acetylglucosaminyltransferase activity,manganese ion binding	Golgi apparatus,Golgi membrane,integral component of membrane,perinuclear region of cytoplasm	sp	10090	1	1	MusMusculus_RPpUnKB_2024_0518		9	9
P27808	Mgat1	P27808	MGAT1_MOUSE	Alpha-1,3-mannosyl-glycoprotein 2-beta-N-acetylglucosaminyltransferase	TRUE	Non-Obs / IRI-AKI	Non-Obs	IRI-AKI	62	P27808	61311.5	58933.8	-0.0570643	0.0570643	-3.87819	0.961218	0.00704884	0.00591479	53.8415	0.148741	Mus musculus	0.094	51690.2	in utero embryonic development,protein glycosylation,protein N-linked glycosylation,protein N-linked glycosylation via asparagine,UDP-N-acetylglucosamine catabolic process	acetylglucosaminyltransferase activity,alpha-1,3-mannosylglycoprotein 2-beta-N-acetylglucosaminyltransferase activity,manganese ion binding	Golgi apparatus,Golgi membrane,integral component of membrane,perinuclear region of cytoplasm	sp	10090	1	1	MusMusculus_RPpUnKB_2024_0518		9	9
P27808	Mgat1	P27808	MGAT1_MOUSE	Alpha-1,3-mannosyl-glycoprotein 2-beta-N-acetylglucosaminyltransferase	TRUE	Obs-CKD / Non-Obs	Obs-CKD	Non-Obs	62	P27808	58933.8	60389.8	0.0352099	0.0352099	-2.41102	1.02471	0.373047	0.154547	57.2727	0.156088	Mus musculus	0.094	51690.2	in utero embryonic development,protein glycosylation,protein N-linked glycosylation,protein N-linked glycosylation via asparagine,UDP-N-acetylglucosamine catabolic process	acetylglucosaminyltransferase activity,alpha-1,3-mannosylglycoprotein 2-beta-N-acetylglucosaminyltransferase activity,manganese ion binding	Golgi apparatus,Golgi membrane,integral component of membrane,perinuclear region of cytoplasm	sp	10090	1	1	MusMusculus_RPpUnKB_2024_0518		9	9
P27808	Mgat1	P27808	MGAT1_MOUSE	Alpha-1,3-mannosyl-glycoprotein 2-beta-N-acetylglucosaminyltransferase	TRUE	Obs-CKD / IRI-AKI	Obs-CKD	IRI-AKI	64	P27808	61311.5	60389.8	-0.0218544	0.0218544	1.52636	0.984966	0.041398	0.0261243	61.0148	0.13275	Mus musculus	0.094	51690.2	in utero embryonic development,protein glycosylation,protein N-linked glycosylation,protein N-linked glycosylation via asparagine,UDP-N-acetylglucosamine catabolic process	acetylglucosaminyltransferase activity,alpha-1,3-mannosylglycoprotein 2-beta-N-acetylglucosaminyltransferase activity,manganese ion binding	Golgi apparatus,Golgi membrane,integral component of membrane,perinuclear region of cytoplasm	sp	10090	1	1	MusMusculus_RPpUnKB_2024_0518		9	9
P27889	Hnf1b	P27889	HNF1B_MOUSE	Hepatocyte nuclear factor 1-beta	TRUE	Sham_Nephr / Obs-CKD	Sham_Nephr	Obs-CKD	21	P27889	30734.8	19684.9	-0.64278	0.64278	-35.9522	0.640478	0.0788799	0.0444065	17.8373	0.18282	Mus musculus	0.075	61587.9	anterior/posterior pattern specification,branching morphogenesis of an epithelial tube,circadian regulation of gene expression,embryonic digestive tract morphogenesis,embryonic morphogenesis,endocrine pancreas development,endodermal cell fate specification,endoderm development,endoderm formation,epithelial cell proliferation,epithelium development,genitalia development,hepatoblast differentiation,hepatocyte differentiation,hindbrain development,inner cell mass cell differentiation,insulin secretion,kidney development,kidney morphogenesis,liver development,mesonephric duct development,mesonephric duct formation,mesonephric tubule development,negative regulation of apoptotic process,negative regulation of mesenchymal cell apoptotic process involved in mesonephric nephron morphogenesis,negative regulation of mesenchymal cell apoptotic process involved in metanephros development,negative regulation of transcription from RNA polymerase II promoter,nephric duct development,nephric duct formation,Notch signaling pathway,positive regulation of gene expression,positive regulation of transcription, DNA-templated,positive regulation of transcription from RNA polymerase II promoter,positive regulation of transcription initiation from RNA polymerase II promoter,pronephric nephron tubule development,pronephros development,protein-DNA complex assembly,regulation of branch elongation involved in ureteric bud branching,regulation of pronephros size,regulation of transcription from RNA polymerase II promoter,regulation of Wnt signaling pathway,response to drug,response to glucose,response to organic cyclic compound,ureteric bud elongation	core promoter proximal region sequence-specific DNA binding,DNA binding,transcription factor activity, sequence-specific DNA binding,RNA polymerase II transcription factor activity, sequence-specific DNA binding,identical protein binding,macromolecular complex binding,protein homodimerization activity,RNA polymerase II regulatory region sequence-specific DNA binding,sequence-specific DNA binding,transcription regulatory region sequence-specific DNA binding	intracellular membrane-bounded organelle,nucleoplasm,nucleus,transcription factor complex	sp	10090	1	2	MusMusculus_RPpUnKB_2024_0518		3	3
P27889	Hnf1b	P27889	HNF1B_MOUSE	Hepatocyte nuclear factor 1-beta	TRUE	IRI-AKI / Sham_Nephr	IRI-AKI	Sham_Nephr	21	P27889	19684.9	22889.7	0.217606	0.217606	16.2802	1.1628	0.428508	0.172332	17.0749	0.129621	Mus musculus	0.075	61587.9	anterior/posterior pattern specification,branching morphogenesis of an epithelial tube,circadian regulation of gene expression,embryonic digestive tract morphogenesis,embryonic morphogenesis,endocrine pancreas development,endodermal cell fate specification,endoderm development,endoderm formation,epithelial cell proliferation,epithelium development,genitalia development,hepatoblast differentiation,hepatocyte differentiation,hindbrain development,inner cell mass cell differentiation,insulin secretion,kidney development,kidney morphogenesis,liver development,mesonephric duct development,mesonephric duct formation,mesonephric tubule development,negative regulation of apoptotic process,negative regulation of mesenchymal cell apoptotic process involved in mesonephric nephron morphogenesis,negative regulation of mesenchymal cell apoptotic process involved in metanephros development,negative regulation of transcription from RNA polymerase II promoter,nephric duct development,nephric duct formation,Notch signaling pathway,positive regulation of gene expression,positive regulation of transcription, DNA-templated,positive regulation of transcription from RNA polymerase II promoter,positive regulation of transcription initiation from RNA polymerase II promoter,pronephric nephron tubule development,pronephros development,protein-DNA complex assembly,regulation of branch elongation involved in ureteric bud branching,regulation of pronephros size,regulation of transcription from RNA polymerase II promoter,regulation of Wnt signaling pathway,response to drug,response to glucose,response to organic cyclic compound,ureteric bud elongation	core promoter proximal region sequence-specific DNA binding,DNA binding,transcription factor activity, sequence-specific DNA binding,RNA polymerase II transcription factor activity, sequence-specific DNA binding,identical protein binding,macromolecular complex binding,protein homodimerization activity,RNA polymerase II regulatory region sequence-specific DNA binding,sequence-specific DNA binding,transcription regulatory region sequence-specific DNA binding	intracellular membrane-bounded organelle,nucleoplasm,nucleus,transcription factor complex	sp	10090	1	2	MusMusculus_RPpUnKB_2024_0518		3	3
P27889	Hnf1b	P27889	HNF1B_MOUSE	Hepatocyte nuclear factor 1-beta	TRUE	Non-Obs / Sham_Nephr	Non-Obs	Sham_Nephr	18	P27889	19684.9	30277.3	0.621145	0.621145	53.8095	1.5381	0.0688823	0.0397052	9.97219	0.297684	Mus musculus	0.075	61587.9	anterior/posterior pattern specification,branching morphogenesis of an epithelial tube,circadian regulation of gene expression,embryonic digestive tract morphogenesis,embryonic morphogenesis,endocrine pancreas development,endodermal cell fate specification,endoderm development,endoderm formation,epithelial cell proliferation,epithelium development,genitalia development,hepatoblast differentiation,hepatocyte differentiation,hindbrain development,inner cell mass cell differentiation,insulin secretion,kidney development,kidney morphogenesis,liver development,mesonephric duct development,mesonephric duct formation,mesonephric tubule development,negative regulation of apoptotic process,negative regulation of mesenchymal cell apoptotic process involved in mesonephric nephron morphogenesis,negative regulation of mesenchymal cell apoptotic process involved in metanephros development,negative regulation of transcription from RNA polymerase II promoter,nephric duct development,nephric duct formation,Notch signaling pathway,positive regulation of gene expression,positive regulation of transcription, DNA-templated,positive regulation of transcription from RNA polymerase II promoter,positive regulation of transcription initiation from RNA polymerase II promoter,pronephric nephron tubule development,pronephros development,protein-DNA complex assembly,regulation of branch elongation involved in ureteric bud branching,regulation of pronephros size,regulation of transcription from RNA polymerase II promoter,regulation of Wnt signaling pathway,response to drug,response to glucose,response to organic cyclic compound,ureteric bud elongation	core promoter proximal region sequence-specific DNA binding,DNA binding,transcription factor activity, sequence-specific DNA binding,RNA polymerase II transcription factor activity, sequence-specific DNA binding,identical protein binding,macromolecular complex binding,protein homodimerization activity,RNA polymerase II regulatory region sequence-specific DNA binding,sequence-specific DNA binding,transcription regulatory region sequence-specific DNA binding	intracellular membrane-bounded organelle,nucleoplasm,nucleus,transcription factor complex	sp	10090	1	2	MusMusculus_RPpUnKB_2024_0518		3	3
P27889	Hnf1b	P27889	HNF1B_MOUSE	Hepatocyte nuclear factor 1-beta	TRUE	Non-Obs / IRI-AKI	Non-Obs	IRI-AKI	21	P27889	22889.7	30277.3	0.403539	0.403539	32.2749	1.32275	0.119185	0.0621088	9.41924	0.292742	Mus musculus	0.075	61587.9	anterior/posterior pattern specification,branching morphogenesis of an epithelial tube,circadian regulation of gene expression,embryonic digestive tract morphogenesis,embryonic morphogenesis,endocrine pancreas development,endodermal cell fate specification,endoderm development,endoderm formation,epithelial cell proliferation,epithelium development,genitalia development,hepatoblast differentiation,hepatocyte differentiation,hindbrain development,inner cell mass cell differentiation,insulin secretion,kidney development,kidney morphogenesis,liver development,mesonephric duct development,mesonephric duct formation,mesonephric tubule development,negative regulation of apoptotic process,negative regulation of mesenchymal cell apoptotic process involved in mesonephric nephron morphogenesis,negative regulation of mesenchymal cell apoptotic process involved in metanephros development,negative regulation of transcription from RNA polymerase II promoter,nephric duct development,nephric duct formation,Notch signaling pathway,positive regulation of gene expression,positive regulation of transcription, DNA-templated,positive regulation of transcription from RNA polymerase II promoter,positive regulation of transcription initiation from RNA polymerase II promoter,pronephric nephron tubule development,pronephros development,protein-DNA complex assembly,regulation of branch elongation involved in ureteric bud branching,regulation of pronephros size,regulation of transcription from RNA polymerase II promoter,regulation of Wnt signaling pathway,response to drug,response to glucose,response to organic cyclic compound,ureteric bud elongation	core promoter proximal region sequence-specific DNA binding,DNA binding,transcription factor activity, sequence-specific DNA binding,RNA polymerase II transcription factor activity, sequence-specific DNA binding,identical protein binding,macromolecular complex binding,protein homodimerization activity,RNA polymerase II regulatory region sequence-specific DNA binding,sequence-specific DNA binding,transcription regulatory region sequence-specific DNA binding	intracellular membrane-bounded organelle,nucleoplasm,nucleus,transcription factor complex	sp	10090	1	2	MusMusculus_RPpUnKB_2024_0518		3	3
P27889	Hnf1b	P27889	HNF1B_MOUSE	Hepatocyte nuclear factor 1-beta	TRUE	Obs-CKD / Non-Obs	Obs-CKD	Non-Obs	21	P27889	30277.3	30734.8	0.0216351	0.0216351	-1.48844	1.01511	0.420848	0.16981	12.6779	0.319874	Mus musculus	0.075	61587.9	anterior/posterior pattern specification,branching morphogenesis of an epithelial tube,circadian regulation of gene expression,embryonic digestive tract morphogenesis,embryonic morphogenesis,endocrine pancreas development,endodermal cell fate specification,endoderm development,endoderm formation,epithelial cell proliferation,epithelium development,genitalia development,hepatoblast differentiation,hepatocyte differentiation,hindbrain development,inner cell mass cell differentiation,insulin secretion,kidney development,kidney morphogenesis,liver development,mesonephric duct development,mesonephric duct formation,mesonephric tubule development,negative regulation of apoptotic process,negative regulation of mesenchymal cell apoptotic process involved in mesonephric nephron morphogenesis,negative regulation of mesenchymal cell apoptotic process involved in metanephros development,negative regulation of transcription from RNA polymerase II promoter,nephric duct development,nephric duct formation,Notch signaling pathway,positive regulation of gene expression,positive regulation of transcription, DNA-templated,positive regulation of transcription from RNA polymerase II promoter,positive regulation of transcription initiation from RNA polymerase II promoter,pronephric nephron tubule development,pronephros development,protein-DNA complex assembly,regulation of branch elongation involved in ureteric bud branching,regulation of pronephros size,regulation of transcription from RNA polymerase II promoter,regulation of Wnt signaling pathway,response to drug,response to glucose,response to organic cyclic compound,ureteric bud elongation	core promoter proximal region sequence-specific DNA binding,DNA binding,transcription factor activity, sequence-specific DNA binding,RNA polymerase II transcription factor activity, sequence-specific DNA binding,identical protein binding,macromolecular complex binding,protein homodimerization activity,RNA polymerase II regulatory region sequence-specific DNA binding,sequence-specific DNA binding,transcription regulatory region sequence-specific DNA binding	intracellular membrane-bounded organelle,nucleoplasm,nucleus,transcription factor complex	sp	10090	1	2	MusMusculus_RPpUnKB_2024_0518		3	3
P27889	Hnf1b	P27889	HNF1B_MOUSE	Hepatocyte nuclear factor 1-beta	TRUE	Obs-CKD / IRI-AKI	Obs-CKD	IRI-AKI	24	P27889	22889.7	30734.8	0.425174	0.425174	-25.5251	1.34273	0.195033	0.0921739	16.9637	0.174657	Mus musculus	0.075	61587.9	anterior/posterior pattern specification,branching morphogenesis of an epithelial tube,circadian regulation of gene expression,embryonic digestive tract morphogenesis,embryonic morphogenesis,endocrine pancreas development,endodermal cell fate specification,endoderm development,endoderm formation,epithelial cell proliferation,epithelium development,genitalia development,hepatoblast differentiation,hepatocyte differentiation,hindbrain development,inner cell mass cell differentiation,insulin secretion,kidney development,kidney morphogenesis,liver development,mesonephric duct development,mesonephric duct formation,mesonephric tubule development,negative regulation of apoptotic process,negative regulation of mesenchymal cell apoptotic process involved in mesonephric nephron morphogenesis,negative regulation of mesenchymal cell apoptotic process involved in metanephros development,negative regulation of transcription from RNA polymerase II promoter,nephric duct development,nephric duct formation,Notch signaling pathway,positive regulation of gene expression,positive regulation of transcription, DNA-templated,positive regulation of transcription from RNA polymerase II promoter,positive regulation of transcription initiation from RNA polymerase II promoter,pronephric nephron tubule development,pronephros development,protein-DNA complex assembly,regulation of branch elongation involved in ureteric bud branching,regulation of pronephros size,regulation of transcription from RNA polymerase II promoter,regulation of Wnt signaling pathway,response to drug,response to glucose,response to organic cyclic compound,ureteric bud elongation	core promoter proximal region sequence-specific DNA binding,DNA binding,transcription factor activity, sequence-specific DNA binding,RNA polymerase II transcription factor activity, sequence-specific DNA binding,identical protein binding,macromolecular complex binding,protein homodimerization activity,RNA polymerase II regulatory region sequence-specific DNA binding,sequence-specific DNA binding,transcription regulatory region sequence-specific DNA binding	intracellular membrane-bounded organelle,nucleoplasm,nucleus,transcription factor complex	sp	10090	1	2	MusMusculus_RPpUnKB_2024_0518		3	3
P28033	Cebpb	P28033	CEBPB_MOUSE	CCAAT/enhancer-binding protein beta	TRUE	Sham_Nephr / Obs-CKD	Sham_Nephr	Obs-CKD	13	P28033	18916.9	4923.77	-1.94184	1.94184	-73.9716	0.260284	0.00328602	0.00307767	8.1565	0.272781	Mus musculus	0	31445.8	brown fat cell differentiation,cellular response to amino acid stimulus,cellular response to interleukin-1,cellular response to lipopolysaccharide,cellular response to organic cyclic compound,defense response to bacterium,embryonic placenta development,fat cell differentiation,granuloma formation,hepatocyte proliferation,intrinsic apoptotic signaling pathway in response to endoplasmic reticulum stress,liver regeneration,mammary gland epithelial cell differentiation,mammary gland epithelial cell proliferation,memory,negative regulation of neuron apoptotic process,negative regulation of T cell proliferation,negative regulation of transcription, DNA-templated,negative regulation of transcription from RNA polymerase II promoter,neuron differentiation,ovarian follicle development,positive regulation of biomineral tissue development,positive regulation of cold-induced thermogenesis,positive regulation of fat cell differentiation,positive regulation of gene expression,positive regulation of inflammatory response,positive regulation of interleukin-4 production,positive regulation of osteoblast differentiation,positive regulation of sodium-dependent phosphate transport,positive regulation of transcription, DNA-templated,positive regulation of transcription from RNA polymerase II promoter,positive regulation of transcription from RNA polymerase II promoter in response to endoplasmic reticulum stress,regulation of dendritic cell differentiation,regulation of interleukin-6 production,regulation of odontoblast differentiation,regulation of osteoclast differentiation,regulation of transcription, DNA-templated,regulation of transcription involved in cell fate commitment,response to endoplasmic reticulum stress,response to lipopolysaccharide,T-helper 1 cell activation	chromatin binding,DNA binding,transcriptional activator activity, RNA polymerase II transcription regulatory region sequence-specific binding,RNA polymerase II transcription factor activity, sequence-specific DNA binding,transcriptional repressor activity, RNA polymerase II transcription regulatory region sequence-specific binding,glucocorticoid receptor binding,histone acetyltransferase binding,histone deacetylase binding,identical protein binding,kinase binding,protein heterodimerization activity,protein homodimerization activity,RNA polymerase II core promoter proximal region sequence-specific DNA binding,RNA polymerase II core promoter sequence-specific DNA binding,RNA polymerase II regulatory region sequence-specific DNA binding,sequence-specific DNA binding,sequence-specific double-stranded DNA binding,transcription factor binding,transcription regulatory region sequence-specific DNA binding,ubiquitin-like protein ligase binding	CHOP-C/EBP complex,condensed chromosome, centromeric region,cytoplasm,nuclear chromatin,nuclear matrix,nucleoplasm,nucleus,RNA polymerase II transcription factor complex	sp	10090	1	1	MusMusculus_RPpUnKB_2024_0518		2	2
P28033	Cebpb	P28033	CEBPB_MOUSE	CCAAT/enhancer-binding protein beta	TRUE	IRI-AKI / Sham_Nephr	IRI-AKI	Sham_Nephr	13	P28033	4923.77	12690.1	1.36587	1.36587	157.731	2.57731	0.0199087	0.0142185	7.91797	0.305392	Mus musculus	0	31445.8	brown fat cell differentiation,cellular response to amino acid stimulus,cellular response to interleukin-1,cellular response to lipopolysaccharide,cellular response to organic cyclic compound,defense response to bacterium,embryonic placenta development,fat cell differentiation,granuloma formation,hepatocyte proliferation,intrinsic apoptotic signaling pathway in response to endoplasmic reticulum stress,liver regeneration,mammary gland epithelial cell differentiation,mammary gland epithelial cell proliferation,memory,negative regulation of neuron apoptotic process,negative regulation of T cell proliferation,negative regulation of transcription, DNA-templated,negative regulation of transcription from RNA polymerase II promoter,neuron differentiation,ovarian follicle development,positive regulation of biomineral tissue development,positive regulation of cold-induced thermogenesis,positive regulation of fat cell differentiation,positive regulation of gene expression,positive regulation of inflammatory response,positive regulation of interleukin-4 production,positive regulation of osteoblast differentiation,positive regulation of sodium-dependent phosphate transport,positive regulation of transcription, DNA-templated,positive regulation of transcription from RNA polymerase II promoter,positive regulation of transcription from RNA polymerase II promoter in response to endoplasmic reticulum stress,regulation of dendritic cell differentiation,regulation of interleukin-6 production,regulation of odontoblast differentiation,regulation of osteoclast differentiation,regulation of transcription, DNA-templated,regulation of transcription involved in cell fate commitment,response to endoplasmic reticulum stress,response to lipopolysaccharide,T-helper 1 cell activation	chromatin binding,DNA binding,transcriptional activator activity, RNA polymerase II transcription regulatory region sequence-specific binding,RNA polymerase II transcription factor activity, sequence-specific DNA binding,transcriptional repressor activity, RNA polymerase II transcription regulatory region sequence-specific binding,glucocorticoid receptor binding,histone acetyltransferase binding,histone deacetylase binding,identical protein binding,kinase binding,protein heterodimerization activity,protein homodimerization activity,RNA polymerase II core promoter proximal region sequence-specific DNA binding,RNA polymerase II core promoter sequence-specific DNA binding,RNA polymerase II regulatory region sequence-specific DNA binding,sequence-specific DNA binding,sequence-specific double-stranded DNA binding,transcription factor binding,transcription regulatory region sequence-specific DNA binding,ubiquitin-like protein ligase binding	CHOP-C/EBP complex,condensed chromosome, centromeric region,cytoplasm,nuclear chromatin,nuclear matrix,nucleoplasm,nucleus,RNA polymerase II transcription factor complex	sp	10090	1	1	MusMusculus_RPpUnKB_2024_0518		2	2
P28033	Cebpb	P28033	CEBPB_MOUSE	CCAAT/enhancer-binding protein beta	TRUE	Non-Obs / Sham_Nephr	Non-Obs	Sham_Nephr	11	P28033	4923.77	15014.7	1.60854	1.60854	204.943	3.04943	0.11486	0.0602711	5.68697	0.301469	Mus musculus	0	31445.8	brown fat cell differentiation,cellular response to amino acid stimulus,cellular response to interleukin-1,cellular response to lipopolysaccharide,cellular response to organic cyclic compound,defense response to bacterium,embryonic placenta development,fat cell differentiation,granuloma formation,hepatocyte proliferation,intrinsic apoptotic signaling pathway in response to endoplasmic reticulum stress,liver regeneration,mammary gland epithelial cell differentiation,mammary gland epithelial cell proliferation,memory,negative regulation of neuron apoptotic process,negative regulation of T cell proliferation,negative regulation of transcription, DNA-templated,negative regulation of transcription from RNA polymerase II promoter,neuron differentiation,ovarian follicle development,positive regulation of biomineral tissue development,positive regulation of cold-induced thermogenesis,positive regulation of fat cell differentiation,positive regulation of gene expression,positive regulation of inflammatory response,positive regulation of interleukin-4 production,positive regulation of osteoblast differentiation,positive regulation of sodium-dependent phosphate transport,positive regulation of transcription, DNA-templated,positive regulation of transcription from RNA polymerase II promoter,positive regulation of transcription from RNA polymerase II promoter in response to endoplasmic reticulum stress,regulation of dendritic cell differentiation,regulation of interleukin-6 production,regulation of odontoblast differentiation,regulation of osteoclast differentiation,regulation of transcription, DNA-templated,regulation of transcription involved in cell fate commitment,response to endoplasmic reticulum stress,response to lipopolysaccharide,T-helper 1 cell activation	chromatin binding,DNA binding,transcriptional activator activity, RNA polymerase II transcription regulatory region sequence-specific binding,RNA polymerase II transcription factor activity, sequence-specific DNA binding,transcriptional repressor activity, RNA polymerase II transcription regulatory region sequence-specific binding,glucocorticoid receptor binding,histone acetyltransferase binding,histone deacetylase binding,identical protein binding,kinase binding,protein heterodimerization activity,protein homodimerization activity,RNA polymerase II core promoter proximal region sequence-specific DNA binding,RNA polymerase II core promoter sequence-specific DNA binding,RNA polymerase II regulatory region sequence-specific DNA binding,sequence-specific DNA binding,sequence-specific double-stranded DNA binding,transcription factor binding,transcription regulatory region sequence-specific DNA binding,ubiquitin-like protein ligase binding	CHOP-C/EBP complex,condensed chromosome, centromeric region,cytoplasm,nuclear chromatin,nuclear matrix,nucleoplasm,nucleus,RNA polymerase II transcription factor complex	sp	10090	1	1	MusMusculus_RPpUnKB_2024_0518		2	2
P28033	Cebpb	P28033	CEBPB_MOUSE	CCAAT/enhancer-binding protein beta	TRUE	Non-Obs / IRI-AKI	Non-Obs	IRI-AKI	14	P28033	12690.1	15014.7	0.242673	0.242673	18.3183	1.18318	0.44671	0.178062	11.7184	0.415091	Mus musculus	0	31445.8	brown fat cell differentiation,cellular response to amino acid stimulus,cellular response to interleukin-1,cellular response to lipopolysaccharide,cellular response to organic cyclic compound,defense response to bacterium,embryonic placenta development,fat cell differentiation,granuloma formation,hepatocyte proliferation,intrinsic apoptotic signaling pathway in response to endoplasmic reticulum stress,liver regeneration,mammary gland epithelial cell differentiation,mammary gland epithelial cell proliferation,memory,negative regulation of neuron apoptotic process,negative regulation of T cell proliferation,negative regulation of transcription, DNA-templated,negative regulation of transcription from RNA polymerase II promoter,neuron differentiation,ovarian follicle development,positive regulation of biomineral tissue development,positive regulation of cold-induced thermogenesis,positive regulation of fat cell differentiation,positive regulation of gene expression,positive regulation of inflammatory response,positive regulation of interleukin-4 production,positive regulation of osteoblast differentiation,positive regulation of sodium-dependent phosphate transport,positive regulation of transcription, DNA-templated,positive regulation of transcription from RNA polymerase II promoter,positive regulation of transcription from RNA polymerase II promoter in response to endoplasmic reticulum stress,regulation of dendritic cell differentiation,regulation of interleukin-6 production,regulation of odontoblast differentiation,regulation of osteoclast differentiation,regulation of transcription, DNA-templated,regulation of transcription involved in cell fate commitment,response to endoplasmic reticulum stress,response to lipopolysaccharide,T-helper 1 cell activation	chromatin binding,DNA binding,transcriptional activator activity, RNA polymerase II transcription regulatory region sequence-specific binding,RNA polymerase II transcription factor activity, sequence-specific DNA binding,transcriptional repressor activity, RNA polymerase II transcription regulatory region sequence-specific binding,glucocorticoid receptor binding,histone acetyltransferase binding,histone deacetylase binding,identical protein binding,kinase binding,protein heterodimerization activity,protein homodimerization activity,RNA polymerase II core promoter proximal region sequence-specific DNA binding,RNA polymerase II core promoter sequence-specific DNA binding,RNA polymerase II regulatory region sequence-specific DNA binding,sequence-specific DNA binding,sequence-specific double-stranded DNA binding,transcription factor binding,transcription regulatory region sequence-specific DNA binding,ubiquitin-like protein ligase binding	CHOP-C/EBP complex,condensed chromosome, centromeric region,cytoplasm,nuclear chromatin,nuclear matrix,nucleoplasm,nucleus,RNA polymerase II transcription factor complex	sp	10090	1	1	MusMusculus_RPpUnKB_2024_0518		2	2
P28033	Cebpb	P28033	CEBPB_MOUSE	CCAAT/enhancer-binding protein beta	TRUE	Obs-CKD / Non-Obs	Obs-CKD	Non-Obs	14	P28033	15014.7	18916.9	0.333299	0.333299	-20.628	1.25989	0.181487	0.0871348	11.1396	0.391721	Mus musculus	0	31445.8	brown fat cell differentiation,cellular response to amino acid stimulus,cellular response to interleukin-1,cellular response to lipopolysaccharide,cellular response to organic cyclic compound,defense response to bacterium,embryonic placenta development,fat cell differentiation,granuloma formation,hepatocyte proliferation,intrinsic apoptotic signaling pathway in response to endoplasmic reticulum stress,liver regeneration,mammary gland epithelial cell differentiation,mammary gland epithelial cell proliferation,memory,negative regulation of neuron apoptotic process,negative regulation of T cell proliferation,negative regulation of transcription, DNA-templated,negative regulation of transcription from RNA polymerase II promoter,neuron differentiation,ovarian follicle development,positive regulation of biomineral tissue development,positive regulation of cold-induced thermogenesis,positive regulation of fat cell differentiation,positive regulation of gene expression,positive regulation of inflammatory response,positive regulation of interleukin-4 production,positive regulation of osteoblast differentiation,positive regulation of sodium-dependent phosphate transport,positive regulation of transcription, DNA-templated,positive regulation of transcription from RNA polymerase II promoter,positive regulation of transcription from RNA polymerase II promoter in response to endoplasmic reticulum stress,regulation of dendritic cell differentiation,regulation of interleukin-6 production,regulation of odontoblast differentiation,regulation of osteoclast differentiation,regulation of transcription, DNA-templated,regulation of transcription involved in cell fate commitment,response to endoplasmic reticulum stress,response to lipopolysaccharide,T-helper 1 cell activation	chromatin binding,DNA binding,transcriptional activator activity, RNA polymerase II transcription regulatory region sequence-specific binding,RNA polymerase II transcription factor activity, sequence-specific DNA binding,transcriptional repressor activity, RNA polymerase II transcription regulatory region sequence-specific binding,glucocorticoid receptor binding,histone acetyltransferase binding,histone deacetylase binding,identical protein binding,kinase binding,protein heterodimerization activity,protein homodimerization activity,RNA polymerase II core promoter proximal region sequence-specific DNA binding,RNA polymerase II core promoter sequence-specific DNA binding,RNA polymerase II regulatory region sequence-specific DNA binding,sequence-specific DNA binding,sequence-specific double-stranded DNA binding,transcription factor binding,transcription regulatory region sequence-specific DNA binding,ubiquitin-like protein ligase binding	CHOP-C/EBP complex,condensed chromosome, centromeric region,cytoplasm,nuclear chromatin,nuclear matrix,nucleoplasm,nucleus,RNA polymerase II transcription factor complex	sp	10090	1	1	MusMusculus_RPpUnKB_2024_0518		2	2
P28033	Cebpb	P28033	CEBPB_MOUSE	CCAAT/enhancer-binding protein beta	TRUE	Obs-CKD / IRI-AKI	Obs-CKD	IRI-AKI	16	P28033	12690.1	18916.9	0.575972	0.575972	-32.9166	1.49068	0.567057	0.213452	13.798	0.394748	Mus musculus	0	31445.8	brown fat cell differentiation,cellular response to amino acid stimulus,cellular response to interleukin-1,cellular response to lipopolysaccharide,cellular response to organic cyclic compound,defense response to bacterium,embryonic placenta development,fat cell differentiation,granuloma formation,hepatocyte proliferation,intrinsic apoptotic signaling pathway in response to endoplasmic reticulum stress,liver regeneration,mammary gland epithelial cell differentiation,mammary gland epithelial cell proliferation,memory,negative regulation of neuron apoptotic process,negative regulation of T cell proliferation,negative regulation of transcription, DNA-templated,negative regulation of transcription from RNA polymerase II promoter,neuron differentiation,ovarian follicle development,positive regulation of biomineral tissue development,positive regulation of cold-induced thermogenesis,positive regulation of fat cell differentiation,positive regulation of gene expression,positive regulation of inflammatory response,positive regulation of interleukin-4 production,positive regulation of osteoblast differentiation,positive regulation of sodium-dependent phosphate transport,positive regulation of transcription, DNA-templated,positive regulation of transcription from RNA polymerase II promoter,positive regulation of transcription from RNA polymerase II promoter in response to endoplasmic reticulum stress,regulation of dendritic cell differentiation,regulation of interleukin-6 production,regulation of odontoblast differentiation,regulation of osteoclast differentiation,regulation of transcription, DNA-templated,regulation of transcription involved in cell fate commitment,response to endoplasmic reticulum stress,response to lipopolysaccharide,T-helper 1 cell activation	chromatin binding,DNA binding,transcriptional activator activity, RNA polymerase II transcription regulatory region sequence-specific binding,RNA polymerase II transcription factor activity, sequence-specific DNA binding,transcriptional repressor activity, RNA polymerase II transcription regulatory region sequence-specific binding,glucocorticoid receptor binding,histone acetyltransferase binding,histone deacetylase binding,identical protein binding,kinase binding,protein heterodimerization activity,protein homodimerization activity,RNA polymerase II core promoter proximal region sequence-specific DNA binding,RNA polymerase II core promoter sequence-specific DNA binding,RNA polymerase II regulatory region sequence-specific DNA binding,sequence-specific DNA binding,sequence-specific double-stranded DNA binding,transcription factor binding,transcription regulatory region sequence-specific DNA binding,ubiquitin-like protein ligase binding	CHOP-C/EBP complex,condensed chromosome, centromeric region,cytoplasm,nuclear chromatin,nuclear matrix,nucleoplasm,nucleus,RNA polymerase II transcription factor complex	sp	10090	1	1	MusMusculus_RPpUnKB_2024_0518		2	2
P28063	Psmb8	P28063	PSB8_MOUSE	Proteasome subunit beta type-8	TRUE	Sham_Nephr / Obs-CKD	Sham_Nephr	Obs-CKD	34	P28063	110987	42447.6	-1.38664	1.38664	-61.7546	0.382454	2.03382e-06	4.29731e-06	31.978	0.143824	Mus musculus	0.127	30260.2	antigen processing and presentation,fat cell differentiation,proteasomal protein catabolic process,proteasomal ubiquitin-independent protein catabolic process,proteasome-mediated ubiquitin-dependent protein catabolic process,regulation of endopeptidase activity	endopeptidase activity,threonine-type endopeptidase activity	cytoplasm,cytosol,nucleoplasm,nucleus,proteasome complex,proteasome core complex,proteasome core complex, beta-subunit complex,spermatoproteasome complex	sp	10090	1	2	MusMusculus_RPpUnKB_2024_0518		5	5
P28063	Psmb8	P28063	PSB8_MOUSE	Proteasome subunit beta type-8	TRUE	IRI-AKI / Sham_Nephr	IRI-AKI	Sham_Nephr	34	P28063	42447.6	118553	1.48178	1.48178	179.293	2.79293	3.6178e-09	1.25266e-08	30.7882	0.127102	Mus musculus	0.127	30260.2	antigen processing and presentation,fat cell differentiation,proteasomal protein catabolic process,proteasomal ubiquitin-independent protein catabolic process,proteasome-mediated ubiquitin-dependent protein catabolic process,regulation of endopeptidase activity	endopeptidase activity,threonine-type endopeptidase activity	cytoplasm,cytosol,nucleoplasm,nucleus,proteasome complex,proteasome core complex,proteasome core complex, beta-subunit complex,spermatoproteasome complex	sp	10090	1	2	MusMusculus_RPpUnKB_2024_0518		5	5
P28063	Psmb8	P28063	PSB8_MOUSE	Proteasome subunit beta type-8	TRUE	Non-Obs / Sham_Nephr	Non-Obs	Sham_Nephr	34	P28063	42447.6	54822.4	0.369084	0.369084	29.1532	1.29153	0.145639	0.0729992	31.0242	0.159676	Mus musculus	0.127	30260.2	antigen processing and presentation,fat cell differentiation,proteasomal protein catabolic process,proteasomal ubiquitin-independent protein catabolic process,proteasome-mediated ubiquitin-dependent protein catabolic process,regulation of endopeptidase activity	endopeptidase activity,threonine-type endopeptidase activity	cytoplasm,cytosol,nucleoplasm,nucleus,proteasome complex,proteasome core complex,proteasome core complex, beta-subunit complex,spermatoproteasome complex	sp	10090	1	2	MusMusculus_RPpUnKB_2024_0518		5	5
P28063	Psmb8	P28063	PSB8_MOUSE	Proteasome subunit beta type-8	TRUE	Non-Obs / IRI-AKI	Non-Obs	IRI-AKI	40	P28063	118553	54822.4	-1.11269	1.11269	-53.757	0.46243	1.80212e-05	3.10893e-05	33.4655	0.159302	Mus musculus	0.127	30260.2	antigen processing and presentation,fat cell differentiation,proteasomal protein catabolic process,proteasomal ubiquitin-independent protein catabolic process,proteasome-mediated ubiquitin-dependent protein catabolic process,regulation of endopeptidase activity	endopeptidase activity,threonine-type endopeptidase activity	cytoplasm,cytosol,nucleoplasm,nucleus,proteasome complex,proteasome core complex,proteasome core complex, beta-subunit complex,spermatoproteasome complex	sp	10090	1	2	MusMusculus_RPpUnKB_2024_0518		5	5
P28063	Psmb8	P28063	PSB8_MOUSE	Proteasome subunit beta type-8	TRUE	Obs-CKD / Non-Obs	Obs-CKD	Non-Obs	40	P28063	54822.4	110987	1.01756	1.01756	-50.6049	2.02449	0.00148673	0.00155479	37.0415	0.172938	Mus musculus	0.127	30260.2	antigen processing and presentation,fat cell differentiation,proteasomal protein catabolic process,proteasomal ubiquitin-independent protein catabolic process,proteasome-mediated ubiquitin-dependent protein catabolic process,regulation of endopeptidase activity	endopeptidase activity,threonine-type endopeptidase activity	cytoplasm,cytosol,nucleoplasm,nucleus,proteasome complex,proteasome core complex,proteasome core complex, beta-subunit complex,spermatoproteasome complex	sp	10090	1	2	MusMusculus_RPpUnKB_2024_0518		5	5
P28063	Psmb8	P28063	PSB8_MOUSE	Proteasome subunit beta type-8	TRUE	Obs-CKD / IRI-AKI	Obs-CKD	IRI-AKI	40	P28063	118553	110987	-0.0951356	0.0951356	6.81658	0.936184	0.1667	0.081387	36.2415	0.143409	Mus musculus	0.127	30260.2	antigen processing and presentation,fat cell differentiation,proteasomal protein catabolic process,proteasomal ubiquitin-independent protein catabolic process,proteasome-mediated ubiquitin-dependent protein catabolic process,regulation of endopeptidase activity	endopeptidase activity,threonine-type endopeptidase activity	cytoplasm,cytosol,nucleoplasm,nucleus,proteasome complex,proteasome core complex,proteasome core complex, beta-subunit complex,spermatoproteasome complex	sp	10090	1	2	MusMusculus_RPpUnKB_2024_0518		5	5
P28271	Aco1	P28271	ACOHC_MOUSE	Cytoplasmic aconitate hydratase	TRUE	Sham_Nephr / Obs-CKD	Sham_Nephr	Obs-CKD	551	P28271	4015986	3.92707e+06	-0.0322995	0.0322995	-2.21396	0.97786	4.79325e-13	2.84237e-12	472.203	0.061007	Mus musculus	0.564	98125.6	cellular iron ion homeostasis,citrate metabolic process,intestinal absorption,post-embryonic development,regulation of gene expression,regulation of translation,response to iron(II) ion,tricarboxylic acid cycle	3 iron, 4 sulfur cluster binding,4 iron, 4 sulfur cluster binding,aconitate hydratase activity,citrate dehydratase activity,iron-responsive element binding,iron-sulfur cluster binding,metal ion binding,mRNA 5'-UTR binding,RNA binding	cytoplasm,cytosol,endoplasmic reticulum,Golgi apparatus,intracellular membrane-bounded organelle,mitochondrion	sp	10090	1	3	MusMusculus_RPpUnKB_2024_0518		48	80
P28271	Aco1	P28271	ACOHC_MOUSE	Cytoplasmic aconitate hydratase	TRUE	IRI-AKI / Sham_Nephr	IRI-AKI	Sham_Nephr	553	P28271	3.92707e+06	2067987	-0.925228	0.925228	-47.3403	0.526597	5.91085e-27	1.61612e-25	342.51	0.0536686	Mus musculus	0.564	98125.6	cellular iron ion homeostasis,citrate metabolic process,intestinal absorption,post-embryonic development,regulation of gene expression,regulation of translation,response to iron(II) ion,tricarboxylic acid cycle	3 iron, 4 sulfur cluster binding,4 iron, 4 sulfur cluster binding,aconitate hydratase activity,citrate dehydratase activity,iron-responsive element binding,iron-sulfur cluster binding,metal ion binding,mRNA 5'-UTR binding,RNA binding	cytoplasm,cytosol,endoplasmic reticulum,Golgi apparatus,intracellular membrane-bounded organelle,mitochondrion	sp	10090	1	3	MusMusculus_RPpUnKB_2024_0518		48	80
P28271	Aco1	P28271	ACOHC_MOUSE	Cytoplasmic aconitate hydratase	TRUE	Non-Obs / Sham_Nephr	Non-Obs	Sham_Nephr	551	P28271	3.92707e+06	8906334	1.18138	1.18138	126.793	2.26793	0.00253291	0.00246478	548.549	0.0725599	Mus musculus	0.564	98125.6	cellular iron ion homeostasis,citrate metabolic process,intestinal absorption,post-embryonic development,regulation of gene expression,regulation of translation,response to iron(II) ion,tricarboxylic acid cycle	3 iron, 4 sulfur cluster binding,4 iron, 4 sulfur cluster binding,aconitate hydratase activity,citrate dehydratase activity,iron-responsive element binding,iron-sulfur cluster binding,metal ion binding,mRNA 5'-UTR binding,RNA binding	cytoplasm,cytosol,endoplasmic reticulum,Golgi apparatus,intracellular membrane-bounded organelle,mitochondrion	sp	10090	1	3	MusMusculus_RPpUnKB_2024_0518		48	80
P28271	Aco1	P28271	ACOHC_MOUSE	Cytoplasmic aconitate hydratase	TRUE	Non-Obs / IRI-AKI	Non-Obs	IRI-AKI	626	P28271	2067987	8906334	2.1066	2.1066	330.676	4.30676	6.0252e-39	4.23239e-37	419.464	0.0585721	Mus musculus	0.564	98125.6	cellular iron ion homeostasis,citrate metabolic process,intestinal absorption,post-embryonic development,regulation of gene expression,regulation of translation,response to iron(II) ion,tricarboxylic acid cycle	3 iron, 4 sulfur cluster binding,4 iron, 4 sulfur cluster binding,aconitate hydratase activity,citrate dehydratase activity,iron-responsive element binding,iron-sulfur cluster binding,metal ion binding,mRNA 5'-UTR binding,RNA binding	cytoplasm,cytosol,endoplasmic reticulum,Golgi apparatus,intracellular membrane-bounded organelle,mitochondrion	sp	10090	1	3	MusMusculus_RPpUnKB_2024_0518		48	80
P28271	Aco1	P28271	ACOHC_MOUSE	Cytoplasmic aconitate hydratase	TRUE	Obs-CKD / Non-Obs	Obs-CKD	Non-Obs	624	P28271	8906334	4015986	-1.14908	1.14908	121.772	0.450913	6.50259e-23	1.19434e-21	550.218	0.0653622	Mus musculus	0.564	98125.6	cellular iron ion homeostasis,citrate metabolic process,intestinal absorption,post-embryonic development,regulation of gene expression,regulation of translation,response to iron(II) ion,tricarboxylic acid cycle	3 iron, 4 sulfur cluster binding,4 iron, 4 sulfur cluster binding,aconitate hydratase activity,citrate dehydratase activity,iron-responsive element binding,iron-sulfur cluster binding,metal ion binding,mRNA 5'-UTR binding,RNA binding	cytoplasm,cytosol,endoplasmic reticulum,Golgi apparatus,intracellular membrane-bounded organelle,mitochondrion	sp	10090	1	3	MusMusculus_RPpUnKB_2024_0518		48	80
P28271	Aco1	P28271	ACOHC_MOUSE	Cytoplasmic aconitate hydratase	TRUE	Obs-CKD / IRI-AKI	Obs-CKD	IRI-AKI	626	P28271	2067987	4015986	0.957527	0.957527	-48.5061	1.94198	5.96387e-05	9.12829e-05	519.297	0.0434465	Mus musculus	0.564	98125.6	cellular iron ion homeostasis,citrate metabolic process,intestinal absorption,post-embryonic development,regulation of gene expression,regulation of translation,response to iron(II) ion,tricarboxylic acid cycle	3 iron, 4 sulfur cluster binding,4 iron, 4 sulfur cluster binding,aconitate hydratase activity,citrate dehydratase activity,iron-responsive element binding,iron-sulfur cluster binding,metal ion binding,mRNA 5'-UTR binding,RNA binding	cytoplasm,cytosol,endoplasmic reticulum,Golgi apparatus,intracellular membrane-bounded organelle,mitochondrion	sp	10090	1	3	MusMusculus_RPpUnKB_2024_0518		48	80
P28293	Ctsg	P28293	CATG_MOUSE	Cathepsin G	TRUE	Sham_Nephr / Obs-CKD	Sham_Nephr	Obs-CKD	20	P28293	46111.8	13389.5	-1.78404	1.78404	-70.963	0.29037	0.0864848	0.0479036	10.3923	0.932836	Mus musculus	0	29095.6	antibacterial humoral response,cellular response to lipopolysaccharide,defense response to fungus,defense response to Gram-negative bacterium,defense response to Gram-positive bacterium,neutrophil mediated killing of gram-positive bacterium,positive regulation of immune response,protein phosphorylation,proteolysis,response to lipopolysaccharide	heparin binding,peptidase activity,serine-type endopeptidase activity,serine-type peptidase activity	cytoplasm,cytoplasmic stress granule,intermediate filament,plasma membrane,secretory granule	sp	10090	1	2	MusMusculus_RPpUnKB_2024_0518		3	3
P28293	Ctsg	P28293	CATG_MOUSE	Cathepsin G	TRUE	IRI-AKI / Sham_Nephr	IRI-AKI	Sham_Nephr	21	P28293	13389.5	12011.9	-0.156629	0.156629	-10.2881	0.897119	0.956794	0.315365	13.1515	0.149587	Mus musculus	0	29095.6	antibacterial humoral response,cellular response to lipopolysaccharide,defense response to fungus,defense response to Gram-negative bacterium,defense response to Gram-positive bacterium,neutrophil mediated killing of gram-positive bacterium,positive regulation of immune response,protein phosphorylation,proteolysis,response to lipopolysaccharide	heparin binding,peptidase activity,serine-type endopeptidase activity,serine-type peptidase activity	cytoplasm,cytoplasmic stress granule,intermediate filament,plasma membrane,secretory granule	sp	10090	1	2	MusMusculus_RPpUnKB_2024_0518		3	3
P28293	Ctsg	P28293	CATG_MOUSE	Cathepsin G	TRUE	Non-Obs / Sham_Nephr	Non-Obs	Sham_Nephr	20	P28293	13389.5	32808.9	1.29299	1.29299	145.035	2.45035	0.226815	0.103885	14.0166	0.305792	Mus musculus	0	29095.6	antibacterial humoral response,cellular response to lipopolysaccharide,defense response to fungus,defense response to Gram-negative bacterium,defense response to Gram-positive bacterium,neutrophil mediated killing of gram-positive bacterium,positive regulation of immune response,protein phosphorylation,proteolysis,response to lipopolysaccharide	heparin binding,peptidase activity,serine-type endopeptidase activity,serine-type peptidase activity	cytoplasm,cytoplasmic stress granule,intermediate filament,plasma membrane,secretory granule	sp	10090	1	2	MusMusculus_RPpUnKB_2024_0518		3	3
P28293	Ctsg	P28293	CATG_MOUSE	Cathepsin G	TRUE	Non-Obs / IRI-AKI	Non-Obs	IRI-AKI	23	P28293	12011.9	32808.9	1.44962	1.44962	173.136	2.73136	0.19508	0.0921861	11.4544	0.286892	Mus musculus	0	29095.6	antibacterial humoral response,cellular response to lipopolysaccharide,defense response to fungus,defense response to Gram-negative bacterium,defense response to Gram-positive bacterium,neutrophil mediated killing of gram-positive bacterium,positive regulation of immune response,protein phosphorylation,proteolysis,response to lipopolysaccharide	heparin binding,peptidase activity,serine-type endopeptidase activity,serine-type peptidase activity	cytoplasm,cytoplasmic stress granule,intermediate filament,plasma membrane,secretory granule	sp	10090	1	2	MusMusculus_RPpUnKB_2024_0518		3	3
P28293	Ctsg	P28293	CATG_MOUSE	Cathepsin G	TRUE	Obs-CKD / Non-Obs	Obs-CKD	Non-Obs	22	P28293	32808.9	46111.8	0.491048	0.491048	-28.8492	1.40547	0.17858	0.0860203	11.7836	0.964424	Mus musculus	0	29095.6	antibacterial humoral response,cellular response to lipopolysaccharide,defense response to fungus,defense response to Gram-negative bacterium,defense response to Gram-positive bacterium,neutrophil mediated killing of gram-positive bacterium,positive regulation of immune response,protein phosphorylation,proteolysis,response to lipopolysaccharide	heparin binding,peptidase activity,serine-type endopeptidase activity,serine-type peptidase activity	cytoplasm,cytoplasmic stress granule,intermediate filament,plasma membrane,secretory granule	sp	10090	1	2	MusMusculus_RPpUnKB_2024_0518		3	3
P28293	Ctsg	P28293	CATG_MOUSE	Cathepsin G	TRUE	Obs-CKD / IRI-AKI	Obs-CKD	IRI-AKI	23	P28293	12011.9	46111.8	1.94067	1.94067	-73.9504	3.83883	0.0842049	0.0468767	10.131	0.926812	Mus musculus	0	29095.6	antibacterial humoral response,cellular response to lipopolysaccharide,defense response to fungus,defense response to Gram-negative bacterium,defense response to Gram-positive bacterium,neutrophil mediated killing of gram-positive bacterium,positive regulation of immune response,protein phosphorylation,proteolysis,response to lipopolysaccharide	heparin binding,peptidase activity,serine-type endopeptidase activity,serine-type peptidase activity	cytoplasm,cytoplasmic stress granule,intermediate filament,plasma membrane,secretory granule	sp	10090	1	2	MusMusculus_RPpUnKB_2024_0518		3	3
P28301	Lox	P28301	LYOX_MOUSE	Protein-lysine 6-oxidase	TRUE	Sham_Nephr / Obs-CKD	Sham_Nephr	Obs-CKD	13	P28301	12714.5	2022	-2.65262	2.65262	-84.0969	0.159031	0.00331029	0.00309645	7.15899	0.25755	Mus musculus	0.017	46700.9	aorta development,ascending aorta development,blood vessel development,blood vessel morphogenesis,bone mineralization,cell chemotaxis,cellular response to chemokine,cellular response to organic substance,collagen fibril organization,connective tissue development,descending aorta development,DNA biosynthetic process,elastic fiber assembly,heart development,lung development,muscle cell cellular homeostasis,muscle fiber development,osteoblast differentiation,peptidyl-lysine oxidation,platelet-derived growth factor receptor-beta signaling pathway,protein kinase B signaling,protein oxidation,regulation of apoptotic process,regulation of bone development,regulation of gene expression,regulation of megakaryocyte differentiation,regulation of platelet-derived growth factor receptor-beta signaling pathway,regulation of protein phosphorylation,regulation of receptor binding,regulation of striated muscle tissue development,regulation of transforming growth factor beta receptor signaling pathway,response to drug,response to hormone,response to steroid hormone,wound healing	collagen binding,copper ion binding,protein-lysine 6-oxidase activity	collagen-containing extracellular matrix,collagen trimer,extracellular matrix,extracellular region,extracellular space,nucleus	sp	10090	1	1	MusMusculus_RPpUnKB_2024_0518		2	2
P28301	Lox	P28301	LYOX_MOUSE	Protein-lysine 6-oxidase	TRUE	IRI-AKI / Sham_Nephr	IRI-AKI	Sham_Nephr	14	P28301	2022	9063.42	2.16427	2.16427	348.24	4.4824	0.0173902	0.0126909	7.58997	0.381812	Mus musculus	0.017	46700.9	aorta development,ascending aorta development,blood vessel development,blood vessel morphogenesis,bone mineralization,cell chemotaxis,cellular response to chemokine,cellular response to organic substance,collagen fibril organization,connective tissue development,descending aorta development,DNA biosynthetic process,elastic fiber assembly,heart development,lung development,muscle cell cellular homeostasis,muscle fiber development,osteoblast differentiation,peptidyl-lysine oxidation,platelet-derived growth factor receptor-beta signaling pathway,protein kinase B signaling,protein oxidation,regulation of apoptotic process,regulation of bone development,regulation of gene expression,regulation of megakaryocyte differentiation,regulation of platelet-derived growth factor receptor-beta signaling pathway,regulation of protein phosphorylation,regulation of receptor binding,regulation of striated muscle tissue development,regulation of transforming growth factor beta receptor signaling pathway,response to drug,response to hormone,response to steroid hormone,wound healing	collagen binding,copper ion binding,protein-lysine 6-oxidase activity	collagen-containing extracellular matrix,collagen trimer,extracellular matrix,extracellular region,extracellular space,nucleus	sp	10090	1	1	MusMusculus_RPpUnKB_2024_0518		2	2
P28301	Lox	P28301	LYOX_MOUSE	Protein-lysine 6-oxidase	TRUE	Non-Obs / Sham_Nephr	Non-Obs	Sham_Nephr	14	P28301	2022	15569.2	2.94484	2.94484	669.988	7.69988	0.36932	0.153266	7.30827	0.524549	Mus musculus	0.017	46700.9	aorta development,ascending aorta development,blood vessel development,blood vessel morphogenesis,bone mineralization,cell chemotaxis,cellular response to chemokine,cellular response to organic substance,collagen fibril organization,connective tissue development,descending aorta development,DNA biosynthetic process,elastic fiber assembly,heart development,lung development,muscle cell cellular homeostasis,muscle fiber development,osteoblast differentiation,peptidyl-lysine oxidation,platelet-derived growth factor receptor-beta signaling pathway,protein kinase B signaling,protein oxidation,regulation of apoptotic process,regulation of bone development,regulation of gene expression,regulation of megakaryocyte differentiation,regulation of platelet-derived growth factor receptor-beta signaling pathway,regulation of protein phosphorylation,regulation of receptor binding,regulation of striated muscle tissue development,regulation of transforming growth factor beta receptor signaling pathway,response to drug,response to hormone,response to steroid hormone,wound healing	collagen binding,copper ion binding,protein-lysine 6-oxidase activity	collagen-containing extracellular matrix,collagen trimer,extracellular matrix,extracellular region,extracellular space,nucleus	sp	10090	1	1	MusMusculus_RPpUnKB_2024_0518		2	2
P28301	Lox	P28301	LYOX_MOUSE	Protein-lysine 6-oxidase	TRUE	Non-Obs / IRI-AKI	Non-Obs	IRI-AKI	16	P28301	9063.42	15569.2	0.780566	0.780566	71.7805	1.7178	0.325184	0.138555	12.7268	0.639544	Mus musculus	0.017	46700.9	aorta development,ascending aorta development,blood vessel development,blood vessel morphogenesis,bone mineralization,cell chemotaxis,cellular response to chemokine,cellular response to organic substance,collagen fibril organization,connective tissue development,descending aorta development,DNA biosynthetic process,elastic fiber assembly,heart development,lung development,muscle cell cellular homeostasis,muscle fiber development,osteoblast differentiation,peptidyl-lysine oxidation,platelet-derived growth factor receptor-beta signaling pathway,protein kinase B signaling,protein oxidation,regulation of apoptotic process,regulation of bone development,regulation of gene expression,regulation of megakaryocyte differentiation,regulation of platelet-derived growth factor receptor-beta signaling pathway,regulation of protein phosphorylation,regulation of receptor binding,regulation of striated muscle tissue development,regulation of transforming growth factor beta receptor signaling pathway,response to drug,response to hormone,response to steroid hormone,wound healing	collagen binding,copper ion binding,protein-lysine 6-oxidase activity	collagen-containing extracellular matrix,collagen trimer,extracellular matrix,extracellular region,extracellular space,nucleus	sp	10090	1	1	MusMusculus_RPpUnKB_2024_0518		2	2
P28301	Lox	P28301	LYOX_MOUSE	Protein-lysine 6-oxidase	TRUE	Obs-CKD / Non-Obs	Obs-CKD	Non-Obs	15	P28301	15569.2	12714.5	-0.292214	0.292214	22.4518	0.816648	0.312955	0.134407	9.91039	0.57408	Mus musculus	0.017	46700.9	aorta development,ascending aorta development,blood vessel development,blood vessel morphogenesis,bone mineralization,cell chemotaxis,cellular response to chemokine,cellular response to organic substance,collagen fibril organization,connective tissue development,descending aorta development,DNA biosynthetic process,elastic fiber assembly,heart development,lung development,muscle cell cellular homeostasis,muscle fiber development,osteoblast differentiation,peptidyl-lysine oxidation,platelet-derived growth factor receptor-beta signaling pathway,protein kinase B signaling,protein oxidation,regulation of apoptotic process,regulation of bone development,regulation of gene expression,regulation of megakaryocyte differentiation,regulation of platelet-derived growth factor receptor-beta signaling pathway,regulation of protein phosphorylation,regulation of receptor binding,regulation of striated muscle tissue development,regulation of transforming growth factor beta receptor signaling pathway,response to drug,response to hormone,response to steroid hormone,wound healing	collagen binding,copper ion binding,protein-lysine 6-oxidase activity	collagen-containing extracellular matrix,collagen trimer,extracellular matrix,extracellular region,extracellular space,nucleus	sp	10090	1	1	MusMusculus_RPpUnKB_2024_0518		2	2
P28301	Lox	P28301	LYOX_MOUSE	Protein-lysine 6-oxidase	TRUE	Obs-CKD / IRI-AKI	Obs-CKD	IRI-AKI	15	P28301	9063.42	12714.5	0.488352	0.488352	-28.7161	1.40284	0.92297	0.307485	11.7864	0.447433	Mus musculus	0.017	46700.9	aorta development,ascending aorta development,blood vessel development,blood vessel morphogenesis,bone mineralization,cell chemotaxis,cellular response to chemokine,cellular response to organic substance,collagen fibril organization,connective tissue development,descending aorta development,DNA biosynthetic process,elastic fiber assembly,heart development,lung development,muscle cell cellular homeostasis,muscle fiber development,osteoblast differentiation,peptidyl-lysine oxidation,platelet-derived growth factor receptor-beta signaling pathway,protein kinase B signaling,protein oxidation,regulation of apoptotic process,regulation of bone development,regulation of gene expression,regulation of megakaryocyte differentiation,regulation of platelet-derived growth factor receptor-beta signaling pathway,regulation of protein phosphorylation,regulation of receptor binding,regulation of striated muscle tissue development,regulation of transforming growth factor beta receptor signaling pathway,response to drug,response to hormone,response to steroid hormone,wound healing	collagen binding,copper ion binding,protein-lysine 6-oxidase activity	collagen-containing extracellular matrix,collagen trimer,extracellular matrix,extracellular region,extracellular space,nucleus	sp	10090	1	1	MusMusculus_RPpUnKB_2024_0518		2	2
P28352	Apex1	P28352	APEX1_MOUSE	DNA repair nuclease/redox regulator APEX1	TRUE	Sham_Nephr / Obs-CKD	Sham_Nephr	Obs-CKD	117	P28352	550026	153689	-1.83949	1.83949	-72.0579	0.279421	1.20432e-09	4.51442e-09	92.8624	0.123383	Mus musculus	0.562	35490.4	aging,base-excision repair,cell redox homeostasis,cellular response to cAMP,cellular response to hydrogen peroxide,cellular response to peptide hormone stimulus,DNA demethylation,DNA recombination,DNA repair,negative regulation of smooth muscle cell migration,positive regulation of G1/S transition of mitotic cell cycle,positive regulation of transcription from RNA polymerase II promoter,regulation of apoptotic process,regulation of mRNA stability,response to drug,telomere maintenance,telomere maintenance via base-excision repair	3'-5' exonuclease activity,chromatin DNA binding,damaged DNA binding,DNA-(apurinic or apyrimidinic site) lyase activity,DNA binding,double-stranded DNA 3'-5' exodeoxyribonuclease activity,double-stranded DNA exodeoxyribonuclease activity,double-stranded telomeric DNA binding,endoribonuclease activity,metal ion binding,NF-kappaB binding,oxidoreductase activity,phosphodiesterase I activity,phosphoric diester hydrolase activity,macromolecular complex binding,RNA binding,site-specific endodeoxyribonuclease activity, specific for altered base,transcription coactivator activity	centrosome,cytoplasm,endoplasmic reticulum,mitochondrion,nuclear speck,nucleolus,nucleoplasm,nucleus,perinuclear region of cytoplasm,transcription factor complex	sp	10090	1	2	MusMusculus_RPpUnKB_2024_0518		14	17
P28352	Apex1	P28352	APEX1_MOUSE	DNA repair nuclease/redox regulator APEX1	TRUE	IRI-AKI / Sham_Nephr	IRI-AKI	Sham_Nephr	117	P28352	153689	398260	1.3737	1.3737	159.135	2.59135	1.55376e-08	4.8577e-08	109.942	0.0928893	Mus musculus	0.562	35490.4	aging,base-excision repair,cell redox homeostasis,cellular response to cAMP,cellular response to hydrogen peroxide,cellular response to peptide hormone stimulus,DNA demethylation,DNA recombination,DNA repair,negative regulation of smooth muscle cell migration,positive regulation of G1/S transition of mitotic cell cycle,positive regulation of transcription from RNA polymerase II promoter,regulation of apoptotic process,regulation of mRNA stability,response to drug,telomere maintenance,telomere maintenance via base-excision repair	3'-5' exonuclease activity,chromatin DNA binding,damaged DNA binding,DNA-(apurinic or apyrimidinic site) lyase activity,DNA binding,double-stranded DNA 3'-5' exodeoxyribonuclease activity,double-stranded DNA exodeoxyribonuclease activity,double-stranded telomeric DNA binding,endoribonuclease activity,metal ion binding,NF-kappaB binding,oxidoreductase activity,phosphodiesterase I activity,phosphoric diester hydrolase activity,macromolecular complex binding,RNA binding,site-specific endodeoxyribonuclease activity, specific for altered base,transcription coactivator activity	centrosome,cytoplasm,endoplasmic reticulum,mitochondrion,nuclear speck,nucleolus,nucleoplasm,nucleus,perinuclear region of cytoplasm,transcription factor complex	sp	10090	1	2	MusMusculus_RPpUnKB_2024_0518		14	17
P28352	Apex1	P28352	APEX1_MOUSE	DNA repair nuclease/redox regulator APEX1	TRUE	Non-Obs / Sham_Nephr	Non-Obs	Sham_Nephr	115	P28352	153689	251292	0.709354	0.709354	63.5072	1.63507	0.448847	0.178732	104.528	0.0972917	Mus musculus	0.562	35490.4	aging,base-excision repair,cell redox homeostasis,cellular response to cAMP,cellular response to hydrogen peroxide,cellular response to peptide hormone stimulus,DNA demethylation,DNA recombination,DNA repair,negative regulation of smooth muscle cell migration,positive regulation of G1/S transition of mitotic cell cycle,positive regulation of transcription from RNA polymerase II promoter,regulation of apoptotic process,regulation of mRNA stability,response to drug,telomere maintenance,telomere maintenance via base-excision repair	3'-5' exonuclease activity,chromatin DNA binding,damaged DNA binding,DNA-(apurinic or apyrimidinic site) lyase activity,DNA binding,double-stranded DNA 3'-5' exodeoxyribonuclease activity,double-stranded DNA exodeoxyribonuclease activity,double-stranded telomeric DNA binding,endoribonuclease activity,metal ion binding,NF-kappaB binding,oxidoreductase activity,phosphodiesterase I activity,phosphoric diester hydrolase activity,macromolecular complex binding,RNA binding,site-specific endodeoxyribonuclease activity, specific for altered base,transcription coactivator activity	centrosome,cytoplasm,endoplasmic reticulum,mitochondrion,nuclear speck,nucleolus,nucleoplasm,nucleus,perinuclear region of cytoplasm,transcription factor complex	sp	10090	1	2	MusMusculus_RPpUnKB_2024_0518		14	17
P28352	Apex1	P28352	APEX1_MOUSE	DNA repair nuclease/redox regulator APEX1	TRUE	Non-Obs / IRI-AKI	Non-Obs	IRI-AKI	134	P28352	398260	251292	-0.664348	0.664348	-36.9026	0.630974	2.44664e-05	4.08915e-05	131.14	0.112768	Mus musculus	0.562	35490.4	aging,base-excision repair,cell redox homeostasis,cellular response to cAMP,cellular response to hydrogen peroxide,cellular response to peptide hormone stimulus,DNA demethylation,DNA recombination,DNA repair,negative regulation of smooth muscle cell migration,positive regulation of G1/S transition of mitotic cell cycle,positive regulation of transcription from RNA polymerase II promoter,regulation of apoptotic process,regulation of mRNA stability,response to drug,telomere maintenance,telomere maintenance via base-excision repair	3'-5' exonuclease activity,chromatin DNA binding,damaged DNA binding,DNA-(apurinic or apyrimidinic site) lyase activity,DNA binding,double-stranded DNA 3'-5' exodeoxyribonuclease activity,double-stranded DNA exodeoxyribonuclease activity,double-stranded telomeric DNA binding,endoribonuclease activity,metal ion binding,NF-kappaB binding,oxidoreductase activity,phosphodiesterase I activity,phosphoric diester hydrolase activity,macromolecular complex binding,RNA binding,site-specific endodeoxyribonuclease activity, specific for altered base,transcription coactivator activity	centrosome,cytoplasm,endoplasmic reticulum,mitochondrion,nuclear speck,nucleolus,nucleoplasm,nucleus,perinuclear region of cytoplasm,transcription factor complex	sp	10090	1	2	MusMusculus_RPpUnKB_2024_0518		14	17
P28352	Apex1	P28352	APEX1_MOUSE	DNA repair nuclease/redox regulator APEX1	TRUE	Obs-CKD / Non-Obs	Obs-CKD	Non-Obs	134	P28352	251292	550026	1.13013	1.13013	-54.3127	2.18879	2.44014e-07	6.16501e-07	122.21	0.138966	Mus musculus	0.562	35490.4	aging,base-excision repair,cell redox homeostasis,cellular response to cAMP,cellular response to hydrogen peroxide,cellular response to peptide hormone stimulus,DNA demethylation,DNA recombination,DNA repair,negative regulation of smooth muscle cell migration,positive regulation of G1/S transition of mitotic cell cycle,positive regulation of transcription from RNA polymerase II promoter,regulation of apoptotic process,regulation of mRNA stability,response to drug,telomere maintenance,telomere maintenance via base-excision repair	3'-5' exonuclease activity,chromatin DNA binding,damaged DNA binding,DNA-(apurinic or apyrimidinic site) lyase activity,DNA binding,double-stranded DNA 3'-5' exodeoxyribonuclease activity,double-stranded DNA exodeoxyribonuclease activity,double-stranded telomeric DNA binding,endoribonuclease activity,metal ion binding,NF-kappaB binding,oxidoreductase activity,phosphodiesterase I activity,phosphoric diester hydrolase activity,macromolecular complex binding,RNA binding,site-specific endodeoxyribonuclease activity, specific for altered base,transcription coactivator activity	centrosome,cytoplasm,endoplasmic reticulum,mitochondrion,nuclear speck,nucleolus,nucleoplasm,nucleus,perinuclear region of cytoplasm,transcription factor complex	sp	10090	1	2	MusMusculus_RPpUnKB_2024_0518		14	17
P28352	Apex1	P28352	APEX1_MOUSE	DNA repair nuclease/redox regulator APEX1	TRUE	Obs-CKD / IRI-AKI	Obs-CKD	IRI-AKI	136	P28352	398260	550026	0.465787	0.465787	-27.5924	1.38107	0.0521975	0.0316159	118.854	0.13592	Mus musculus	0.562	35490.4	aging,base-excision repair,cell redox homeostasis,cellular response to cAMP,cellular response to hydrogen peroxide,cellular response to peptide hormone stimulus,DNA demethylation,DNA recombination,DNA repair,negative regulation of smooth muscle cell migration,positive regulation of G1/S transition of mitotic cell cycle,positive regulation of transcription from RNA polymerase II promoter,regulation of apoptotic process,regulation of mRNA stability,response to drug,telomere maintenance,telomere maintenance via base-excision repair	3'-5' exonuclease activity,chromatin DNA binding,damaged DNA binding,DNA-(apurinic or apyrimidinic site) lyase activity,DNA binding,double-stranded DNA 3'-5' exodeoxyribonuclease activity,double-stranded DNA exodeoxyribonuclease activity,double-stranded telomeric DNA binding,endoribonuclease activity,metal ion binding,NF-kappaB binding,oxidoreductase activity,phosphodiesterase I activity,phosphoric diester hydrolase activity,macromolecular complex binding,RNA binding,site-specific endodeoxyribonuclease activity, specific for altered base,transcription coactivator activity	centrosome,cytoplasm,endoplasmic reticulum,mitochondrion,nuclear speck,nucleolus,nucleoplasm,nucleus,perinuclear region of cytoplasm,transcription factor complex	sp	10090	1	2	MusMusculus_RPpUnKB_2024_0518		14	17
P28474	Adh5	P28474	ADHX_MOUSE	Alcohol dehydrogenase class-3	TRUE	Sham_Nephr / Obs-CKD	Sham_Nephr	Obs-CKD	247	P28474	1.71883e+06	3.04095e+06	0.823095	0.823095	76.9197	1.7692	1.14449e-06	2.53466e-06	235.639	0.0991375	Mus musculus	0.626	39547.7	ethanol catabolic process,ethanol oxidation,fatty acid omega-oxidation,formaldehyde catabolic process,peptidyl-cysteine S-nitrosylation,positive regulation of blood pressure,respiratory system process,response to lipopolysaccharide,response to nitrosative stress,response to redox state,retinoid metabolic process	alcohol dehydrogenase (NAD) activity,alcohol dehydrogenase activity, zinc-dependent,fatty acid binding,formaldehyde dehydrogenase activity,identical protein binding,S-(hydroxymethyl)glutathione dehydrogenase activity,zinc ion binding	cytoplasm,cytosol,mitochondrion,nucleus	sp	10090	1	3	MusMusculus_RPpUnKB_2024_0518		24	36
P28474	Adh5	P28474	ADHX_MOUSE	Alcohol dehydrogenase class-3	TRUE	IRI-AKI / Sham_Nephr	IRI-AKI	Sham_Nephr	251	P28474	3.04095e+06	1.39163e+06	-1.12775	1.12775	-54.2371	0.457629	1.23278e-13	7.8496e-13	164.69	0.0819444	Mus musculus	0.626	39547.7	ethanol catabolic process,ethanol oxidation,fatty acid omega-oxidation,formaldehyde catabolic process,peptidyl-cysteine S-nitrosylation,positive regulation of blood pressure,respiratory system process,response to lipopolysaccharide,response to nitrosative stress,response to redox state,retinoid metabolic process	alcohol dehydrogenase (NAD) activity,alcohol dehydrogenase activity, zinc-dependent,fatty acid binding,formaldehyde dehydrogenase activity,identical protein binding,S-(hydroxymethyl)glutathione dehydrogenase activity,zinc ion binding	cytoplasm,cytosol,mitochondrion,nucleus	sp	10090	1	3	MusMusculus_RPpUnKB_2024_0518		24	36
P28474	Adh5	P28474	ADHX_MOUSE	Alcohol dehydrogenase class-3	TRUE	Non-Obs / Sham_Nephr	Non-Obs	Sham_Nephr	249	P28474	3.04095e+06	2.94434e+06	-0.0465779	0.0465779	-3.17697	0.96823	4.5791e-10	1.83525e-09	219.345	0.0929592	Mus musculus	0.626	39547.7	ethanol catabolic process,ethanol oxidation,fatty acid omega-oxidation,formaldehyde catabolic process,peptidyl-cysteine S-nitrosylation,positive regulation of blood pressure,respiratory system process,response to lipopolysaccharide,response to nitrosative stress,response to redox state,retinoid metabolic process	alcohol dehydrogenase (NAD) activity,alcohol dehydrogenase activity, zinc-dependent,fatty acid binding,formaldehyde dehydrogenase activity,identical protein binding,S-(hydroxymethyl)glutathione dehydrogenase activity,zinc ion binding	cytoplasm,cytosol,mitochondrion,nucleus	sp	10090	1	3	MusMusculus_RPpUnKB_2024_0518		24	36
P28474	Adh5	P28474	ADHX_MOUSE	Alcohol dehydrogenase class-3	TRUE	Non-Obs / IRI-AKI	Non-Obs	IRI-AKI	284	P28474	1.39163e+06	2.94434e+06	1.08117	1.08117	111.575	2.11575	0.419198	0.169284	242.078	0.0694875	Mus musculus	0.626	39547.7	ethanol catabolic process,ethanol oxidation,fatty acid omega-oxidation,formaldehyde catabolic process,peptidyl-cysteine S-nitrosylation,positive regulation of blood pressure,respiratory system process,response to lipopolysaccharide,response to nitrosative stress,response to redox state,retinoid metabolic process	alcohol dehydrogenase (NAD) activity,alcohol dehydrogenase activity, zinc-dependent,fatty acid binding,formaldehyde dehydrogenase activity,identical protein binding,S-(hydroxymethyl)glutathione dehydrogenase activity,zinc ion binding	cytoplasm,cytosol,mitochondrion,nucleus	sp	10090	1	3	MusMusculus_RPpUnKB_2024_0518		24	36
P28474	Adh5	P28474	ADHX_MOUSE	Alcohol dehydrogenase class-3	TRUE	Obs-CKD / Non-Obs	Obs-CKD	Non-Obs	280	P28474	2.94434e+06	1.71883e+06	-0.776517	0.776517	71.2991	0.583774	0.211731	0.0983373	271.343	0.0891172	Mus musculus	0.626	39547.7	ethanol catabolic process,ethanol oxidation,fatty acid omega-oxidation,formaldehyde catabolic process,peptidyl-cysteine S-nitrosylation,positive regulation of blood pressure,respiratory system process,response to lipopolysaccharide,response to nitrosative stress,response to redox state,retinoid metabolic process	alcohol dehydrogenase (NAD) activity,alcohol dehydrogenase activity, zinc-dependent,fatty acid binding,formaldehyde dehydrogenase activity,identical protein binding,S-(hydroxymethyl)glutathione dehydrogenase activity,zinc ion binding	cytoplasm,cytosol,mitochondrion,nucleus	sp	10090	1	3	MusMusculus_RPpUnKB_2024_0518		24	36
P28474	Adh5	P28474	ADHX_MOUSE	Alcohol dehydrogenase class-3	TRUE	Obs-CKD / IRI-AKI	Obs-CKD	IRI-AKI	282	P28474	1.39163e+06	1.71883e+06	0.304655	0.304655	-19.0364	1.23512	0.0316038	0.0208951	218.251	0.0775586	Mus musculus	0.626	39547.7	ethanol catabolic process,ethanol oxidation,fatty acid omega-oxidation,formaldehyde catabolic process,peptidyl-cysteine S-nitrosylation,positive regulation of blood pressure,respiratory system process,response to lipopolysaccharide,response to nitrosative stress,response to redox state,retinoid metabolic process	alcohol dehydrogenase (NAD) activity,alcohol dehydrogenase activity, zinc-dependent,fatty acid binding,formaldehyde dehydrogenase activity,identical protein binding,S-(hydroxymethyl)glutathione dehydrogenase activity,zinc ion binding	cytoplasm,cytosol,mitochondrion,nucleus	sp	10090	1	3	MusMusculus_RPpUnKB_2024_0518		24	36
P28653	Bgn	P28653	PGS1_MOUSE	Biglycan	TRUE	Sham_Nephr / Obs-CKD	Sham_Nephr	Obs-CKD	126	P28653	2.70771e+06	355333	-2.92983	2.92983	-86.877	0.13123	1.03212e-18	1.21698e-17	79.8199	0.117846	Mus musculus	0.363	41639.2	blood vessel remodeling,peptide cross-linking via chondroitin 4-sulfate glycosaminoglycan	extracellular matrix binding,glycosaminoglycan binding	cell surface,collagen-containing extracellular matrix,extracellular matrix,extracellular space,sarcolemma,transport vesicle	sp	10090	1	1	MusMusculus_RPpUnKB_2024_0518		14	18
P28653	Bgn	P28653	PGS1_MOUSE	Biglycan	TRUE	IRI-AKI / Sham_Nephr	IRI-AKI	Sham_Nephr	126	P28653	355333	1.02057e+06	1.52213	1.52213	187.214	2.87214	6.79261e-13	3.98681e-12	87.094	0.0884535	Mus musculus	0.363	41639.2	blood vessel remodeling,peptide cross-linking via chondroitin 4-sulfate glycosaminoglycan	extracellular matrix binding,glycosaminoglycan binding	cell surface,collagen-containing extracellular matrix,extracellular matrix,extracellular space,sarcolemma,transport vesicle	sp	10090	1	1	MusMusculus_RPpUnKB_2024_0518		14	18
P28653	Bgn	P28653	PGS1_MOUSE	Biglycan	TRUE	Non-Obs / Sham_Nephr	Non-Obs	Sham_Nephr	125	P28653	355333	1.01828e+06	1.51889	1.51889	186.57	2.8657	5.23559e-06	1.01753e-05	87.4638	0.0845854	Mus musculus	0.363	41639.2	blood vessel remodeling,peptide cross-linking via chondroitin 4-sulfate glycosaminoglycan	extracellular matrix binding,glycosaminoglycan binding	cell surface,collagen-containing extracellular matrix,extracellular matrix,extracellular space,sarcolemma,transport vesicle	sp	10090	1	1	MusMusculus_RPpUnKB_2024_0518		14	18
P28653	Bgn	P28653	PGS1_MOUSE	Biglycan	TRUE	Non-Obs / IRI-AKI	Non-Obs	IRI-AKI	143	P28653	1.02057e+06	1.01828e+06	-0.0032395	0.0032395	-0.224293	0.997757	0.00438606	0.00394062	140.738	0.115454	Mus musculus	0.363	41639.2	blood vessel remodeling,peptide cross-linking via chondroitin 4-sulfate glycosaminoglycan	extracellular matrix binding,glycosaminoglycan binding	cell surface,collagen-containing extracellular matrix,extracellular matrix,extracellular space,sarcolemma,transport vesicle	sp	10090	1	1	MusMusculus_RPpUnKB_2024_0518		14	18
P28653	Bgn	P28653	PGS1_MOUSE	Biglycan	TRUE	Obs-CKD / Non-Obs	Obs-CKD	Non-Obs	143	P28653	1.01828e+06	2.70771e+06	1.41094	1.41094	-62.3934	2.65911	3.23935e-10	1.32483e-09	126.382	0.13926	Mus musculus	0.363	41639.2	blood vessel remodeling,peptide cross-linking via chondroitin 4-sulfate glycosaminoglycan	extracellular matrix binding,glycosaminoglycan binding	cell surface,collagen-containing extracellular matrix,extracellular matrix,extracellular space,sarcolemma,transport vesicle	sp	10090	1	1	MusMusculus_RPpUnKB_2024_0518		14	18
P28653	Bgn	P28653	PGS1_MOUSE	Biglycan	TRUE	Obs-CKD / IRI-AKI	Obs-CKD	IRI-AKI	144	P28653	1.02057e+06	2.70771e+06	1.4077	1.4077	-62.3089	2.65314	2.70396e-05	4.47194e-05	130.114	0.141643	Mus musculus	0.363	41639.2	blood vessel remodeling,peptide cross-linking via chondroitin 4-sulfate glycosaminoglycan	extracellular matrix binding,glycosaminoglycan binding	cell surface,collagen-containing extracellular matrix,extracellular matrix,extracellular space,sarcolemma,transport vesicle	sp	10090	1	1	MusMusculus_RPpUnKB_2024_0518		14	18
P28654	Dcn	P28654	PGS2_MOUSE	Decorin	TRUE	Sham_Nephr / Obs-CKD	Sham_Nephr	Obs-CKD	75	P28654	449305	151507	-1.56831	1.56831	-66.2796	0.337204	3.57961e-08	1.05073e-07	62.6801	0.154712	Mus musculus	0.339	39809	aging,kidney development,negative regulation of angiogenesis,negative regulation of endothelial cell migration,negative regulation of vascular endothelial growth factor signaling pathway,peptide cross-linking via chondroitin 4-sulfate glycosaminoglycan,placenta development,positive regulation of autophagy,positive regulation of macroautophagy,positive regulation of mitochondrial depolarization,positive regulation of mitochondrial fission,positive regulation of phosphatidylinositol 3-kinase signaling,positive regulation of transcription from RNA polymerase II promoter,response to lipopolysaccharide,response to mechanical stimulus,skeletal muscle tissue development,wound healing	collagen binding,extracellular matrix binding,extracellular matrix structural constituent conferring compression resistance,glycosaminoglycan binding,protein N-terminus binding	collagen-containing extracellular matrix,collagen type VI trimer,extracellular matrix,extracellular space	sp	10090	1	1	MusMusculus_RPpUnKB_2024_0518		11	11
P28654	Dcn	P28654	PGS2_MOUSE	Decorin	TRUE	IRI-AKI / Sham_Nephr	IRI-AKI	Sham_Nephr	75	P28654	151507	150106	-0.0134047	0.0134047	-0.924842	0.990752	0.456169	0.180909	60.4678	0.0892534	Mus musculus	0.339	39809	aging,kidney development,negative regulation of angiogenesis,negative regulation of endothelial cell migration,negative regulation of vascular endothelial growth factor signaling pathway,peptide cross-linking via chondroitin 4-sulfate glycosaminoglycan,placenta development,positive regulation of autophagy,positive regulation of macroautophagy,positive regulation of mitochondrial depolarization,positive regulation of mitochondrial fission,positive regulation of phosphatidylinositol 3-kinase signaling,positive regulation of transcription from RNA polymerase II promoter,response to lipopolysaccharide,response to mechanical stimulus,skeletal muscle tissue development,wound healing	collagen binding,extracellular matrix binding,extracellular matrix structural constituent conferring compression resistance,glycosaminoglycan binding,protein N-terminus binding	collagen-containing extracellular matrix,collagen type VI trimer,extracellular matrix,extracellular space	sp	10090	1	1	MusMusculus_RPpUnKB_2024_0518		11	11
P28654	Dcn	P28654	PGS2_MOUSE	Decorin	TRUE	Non-Obs / Sham_Nephr	Non-Obs	Sham_Nephr	73	P28654	151507	352688	1.21901	1.21901	132.786	2.32786	0.00547408	0.00476308	57.7985	0.164702	Mus musculus	0.339	39809	aging,kidney development,negative regulation of angiogenesis,negative regulation of endothelial cell migration,negative regulation of vascular endothelial growth factor signaling pathway,peptide cross-linking via chondroitin 4-sulfate glycosaminoglycan,placenta development,positive regulation of autophagy,positive regulation of macroautophagy,positive regulation of mitochondrial depolarization,positive regulation of mitochondrial fission,positive regulation of phosphatidylinositol 3-kinase signaling,positive regulation of transcription from RNA polymerase II promoter,response to lipopolysaccharide,response to mechanical stimulus,skeletal muscle tissue development,wound healing	collagen binding,extracellular matrix binding,extracellular matrix structural constituent conferring compression resistance,glycosaminoglycan binding,protein N-terminus binding	collagen-containing extracellular matrix,collagen type VI trimer,extracellular matrix,extracellular space	sp	10090	1	1	MusMusculus_RPpUnKB_2024_0518		11	11
P28654	Dcn	P28654	PGS2_MOUSE	Decorin	TRUE	Non-Obs / IRI-AKI	Non-Obs	IRI-AKI	86	P28654	150106	352688	1.23241	1.23241	134.959	2.34959	0.00118931	0.00127733	51.6621	0.15804	Mus musculus	0.339	39809	aging,kidney development,negative regulation of angiogenesis,negative regulation of endothelial cell migration,negative regulation of vascular endothelial growth factor signaling pathway,peptide cross-linking via chondroitin 4-sulfate glycosaminoglycan,placenta development,positive regulation of autophagy,positive regulation of macroautophagy,positive regulation of mitochondrial depolarization,positive regulation of mitochondrial fission,positive regulation of phosphatidylinositol 3-kinase signaling,positive regulation of transcription from RNA polymerase II promoter,response to lipopolysaccharide,response to mechanical stimulus,skeletal muscle tissue development,wound healing	collagen binding,extracellular matrix binding,extracellular matrix structural constituent conferring compression resistance,glycosaminoglycan binding,protein N-terminus binding	collagen-containing extracellular matrix,collagen type VI trimer,extracellular matrix,extracellular space	sp	10090	1	1	MusMusculus_RPpUnKB_2024_0518		11	11
P28654	Dcn	P28654	PGS2_MOUSE	Decorin	TRUE	Obs-CKD / Non-Obs	Obs-CKD	Non-Obs	86	P28654	352688	449305	0.349302	0.349302	-21.5036	1.27394	0.0162689	0.0120026	83.1389	0.202352	Mus musculus	0.339	39809	aging,kidney development,negative regulation of angiogenesis,negative regulation of endothelial cell migration,negative regulation of vascular endothelial growth factor signaling pathway,peptide cross-linking via chondroitin 4-sulfate glycosaminoglycan,placenta development,positive regulation of autophagy,positive regulation of macroautophagy,positive regulation of mitochondrial depolarization,positive regulation of mitochondrial fission,positive regulation of phosphatidylinositol 3-kinase signaling,positive regulation of transcription from RNA polymerase II promoter,response to lipopolysaccharide,response to mechanical stimulus,skeletal muscle tissue development,wound healing	collagen binding,extracellular matrix binding,extracellular matrix structural constituent conferring compression resistance,glycosaminoglycan binding,protein N-terminus binding	collagen-containing extracellular matrix,collagen type VI trimer,extracellular matrix,extracellular space	sp	10090	1	1	MusMusculus_RPpUnKB_2024_0518		11	11
P28654	Dcn	P28654	PGS2_MOUSE	Decorin	TRUE	Obs-CKD / IRI-AKI	Obs-CKD	IRI-AKI	88	P28654	150106	449305	1.58171	1.58171	-66.5915	2.99325	3.02489e-09	1.06185e-08	55.9411	0.1476	Mus musculus	0.339	39809	aging,kidney development,negative regulation of angiogenesis,negative regulation of endothelial cell migration,negative regulation of vascular endothelial growth factor signaling pathway,peptide cross-linking via chondroitin 4-sulfate glycosaminoglycan,placenta development,positive regulation of autophagy,positive regulation of macroautophagy,positive regulation of mitochondrial depolarization,positive regulation of mitochondrial fission,positive regulation of phosphatidylinositol 3-kinase signaling,positive regulation of transcription from RNA polymerase II promoter,response to lipopolysaccharide,response to mechanical stimulus,skeletal muscle tissue development,wound healing	collagen binding,extracellular matrix binding,extracellular matrix structural constituent conferring compression resistance,glycosaminoglycan binding,protein N-terminus binding	collagen-containing extracellular matrix,collagen type VI trimer,extracellular matrix,extracellular space	sp	10090	1	1	MusMusculus_RPpUnKB_2024_0518		11	11
P28656;Q3TF41;Q8BSH9	Nap1l1	P28656;Q3TF41;Q8BSH9	NP1L1_MOUSE;Q3TF41_MOUSE;Q8BSH9_MOUSE	Nucleosome assembly protein 1-like 1	TRUE	Sham_Nephr / Obs-CKD	Sham_Nephr	Obs-CKD	81	P28656;Q3TF41;Q8BSH9	999436	308762	-1.69462	1.69462	-69.1064	0.308936	0.0108536	0.00855772	77.509	0.161458	Mus musculus	15.1%;16%;15.4%	45345.11;42732.67;44597.74	cell differentiation,nucleosome assembly,positive regulation of neural precursor cell proliferation,positive regulation of neurogenesis;nucleosome assembly;nucleosome assembly	chromatin binding,histone binding,kinase binding;;	cytoplasm,melanosome,neuron projection,nucleus;nucleus;nucleus	sp;tr;tr	10090	1	2;1;1	MusMusculus_RPpUnKB_2024_0518		10	12
P28656;Q3TF41;Q8BSH9	Nap1l1	P28656;Q3TF41;Q8BSH9	NP1L1_MOUSE;Q3TF41_MOUSE;Q8BSH9_MOUSE	Nucleosome assembly protein 1-like 1	TRUE	IRI-AKI / Sham_Nephr	IRI-AKI	Sham_Nephr	84	P28656;Q3TF41;Q8BSH9	308762	477717	0.629664	0.629664	54.7205	1.5472	0.0095919	0.00770081	81.8542	0.155003	Mus musculus	15.1%;16%;15.4%	45345.11;42732.67;44597.74	cell differentiation,nucleosome assembly,positive regulation of neural precursor cell proliferation,positive regulation of neurogenesis;nucleosome assembly;nucleosome assembly	chromatin binding,histone binding,kinase binding;;	cytoplasm,melanosome,neuron projection,nucleus;nucleus;nucleus	sp;tr;tr	10090	1	2;1;1	MusMusculus_RPpUnKB_2024_0518		10	12
P28656;Q3TF41;Q8BSH9	Nap1l1	P28656;Q3TF41;Q8BSH9	NP1L1_MOUSE;Q3TF41_MOUSE;Q8BSH9_MOUSE	Nucleosome assembly protein 1-like 1	TRUE	Non-Obs / Sham_Nephr	Non-Obs	Sham_Nephr	83	P28656;Q3TF41;Q8BSH9	308762	678415	1.13568	1.13568	119.721	2.19721	0.310898	0.133785	80.6006	0.144522	Mus musculus	15.1%;16%;15.4%	45345.11;42732.67;44597.74	cell differentiation,nucleosome assembly,positive regulation of neural precursor cell proliferation,positive regulation of neurogenesis;nucleosome assembly;nucleosome assembly	chromatin binding,histone binding,kinase binding;;	cytoplasm,melanosome,neuron projection,nucleus;nucleus;nucleus	sp;tr;tr	10090	1	2;1;1	MusMusculus_RPpUnKB_2024_0518		10	12
P28656;Q3TF41;Q8BSH9	Nap1l1	P28656;Q3TF41;Q8BSH9	NP1L1_MOUSE;Q3TF41_MOUSE;Q8BSH9_MOUSE	Nucleosome assembly protein 1-like 1	TRUE	Non-Obs / IRI-AKI	Non-Obs	IRI-AKI	95	P28656;Q3TF41;Q8BSH9	477717	678415	0.506011	0.506011	42.0118	1.42012	0.101356	0.0545616	91.8311	0.159391	Mus musculus	15.1%;16%;15.4%	45345.11;42732.67;44597.74	cell differentiation,nucleosome assembly,positive regulation of neural precursor cell proliferation,positive regulation of neurogenesis;nucleosome assembly;nucleosome assembly	chromatin binding,histone binding,kinase binding;;	cytoplasm,melanosome,neuron projection,nucleus;nucleus;nucleus	sp;tr;tr	10090	1	2;1;1	MusMusculus_RPpUnKB_2024_0518		10	12
P28656;Q3TF41;Q8BSH9	Nap1l1	P28656;Q3TF41;Q8BSH9	NP1L1_MOUSE;Q3TF41_MOUSE;Q8BSH9_MOUSE	Nucleosome assembly protein 1-like 1	TRUE	Obs-CKD / Non-Obs	Obs-CKD	Non-Obs	92	P28656;Q3TF41;Q8BSH9	678415	999436	0.558945	0.558945	-32.1202	1.47319	0.101697	0.0547142	86.1613	0.165676	Mus musculus	15.1%;16%;15.4%	45345.11;42732.67;44597.74	cell differentiation,nucleosome assembly,positive regulation of neural precursor cell proliferation,positive regulation of neurogenesis;nucleosome assembly;nucleosome assembly	chromatin binding,histone binding,kinase binding;;	cytoplasm,melanosome,neuron projection,nucleus;nucleus;nucleus	sp;tr;tr	10090	1	2;1;1	MusMusculus_RPpUnKB_2024_0518		10	12
P28656;Q3TF41;Q8BSH9	Nap1l1	P28656;Q3TF41;Q8BSH9	NP1L1_MOUSE;Q3TF41_MOUSE;Q8BSH9_MOUSE	Nucleosome assembly protein 1-like 1	TRUE	Obs-CKD / IRI-AKI	Obs-CKD	IRI-AKI	93	P28656;Q3TF41;Q8BSH9	477717	999436	1.06496	1.06496	-52.2013	2.09211	0.953145	0.314516	90.1024	0.174894	Mus musculus	15.1%;16%;15.4%	45345.11;42732.67;44597.74	cell differentiation,nucleosome assembly,positive regulation of neural precursor cell proliferation,positive regulation of neurogenesis;nucleosome assembly;nucleosome assembly	chromatin binding,histone binding,kinase binding;;	cytoplasm,melanosome,neuron projection,nucleus;nucleus;nucleus	sp;tr;tr	10090	1	2;1;1	MusMusculus_RPpUnKB_2024_0518		10	12
P28658	Atxn10	P28658	ATX10_MOUSE	Ataxin-10	TRUE	Sham_Nephr / Obs-CKD	Sham_Nephr	Obs-CKD	117	P28658	171297	79303.6	-1.11104	1.11104	-53.7041	0.462959	0.0181293	0.0131402	114.996	0.127661	Mus musculus	0.278	53706.9	cilium morphogenesis,nervous system development,neuron projection development	enzyme binding,identical protein binding	cytoplasm,cytosol,dendrite,neuronal cell body,perinuclear region of cytoplasm,plasma membrane	sp	10090	1	2	MusMusculus_RPpUnKB_2024_0518		15	17
P28658	Atxn10	P28658	ATX10_MOUSE	Ataxin-10	TRUE	IRI-AKI / Sham_Nephr	IRI-AKI	Sham_Nephr	118	P28658	79303.6	176100	1.15094	1.15094	122.058	2.22058	2.97519e-09	1.04523e-08	110.292	0.150148	Mus musculus	0.278	53706.9	cilium morphogenesis,nervous system development,neuron projection development	enzyme binding,identical protein binding	cytoplasm,cytosol,dendrite,neuronal cell body,perinuclear region of cytoplasm,plasma membrane	sp	10090	1	2	MusMusculus_RPpUnKB_2024_0518		15	17
P28658	Atxn10	P28658	ATX10_MOUSE	Ataxin-10	TRUE	Non-Obs / Sham_Nephr	Non-Obs	Sham_Nephr	116	P28658	79303.6	102251	0.366652	0.366652	28.9357	1.28936	0.459456	0.181969	108.61	0.1479	Mus musculus	0.278	53706.9	cilium morphogenesis,nervous system development,neuron projection development	enzyme binding,identical protein binding	cytoplasm,cytosol,dendrite,neuronal cell body,perinuclear region of cytoplasm,plasma membrane	sp	10090	1	2	MusMusculus_RPpUnKB_2024_0518		15	17
P28658	Atxn10	P28658	ATX10_MOUSE	Ataxin-10	TRUE	Non-Obs / IRI-AKI	Non-Obs	IRI-AKI	134	P28658	176100	102251	-0.784283	0.784283	-41.936	0.58064	2.45914e-06	5.11021e-06	131.994	0.174469	Mus musculus	0.278	53706.9	cilium morphogenesis,nervous system development,neuron projection development	enzyme binding,identical protein binding	cytoplasm,cytosol,dendrite,neuronal cell body,perinuclear region of cytoplasm,plasma membrane	sp	10090	1	2	MusMusculus_RPpUnKB_2024_0518		15	17
P28658	Atxn10	P28658	ATX10_MOUSE	Ataxin-10	TRUE	Obs-CKD / Non-Obs	Obs-CKD	Non-Obs	133	P28658	102251	171297	0.744392	0.744392	-40.3081	1.67527	0.209443	0.0975134	123.968	0.155539	Mus musculus	0.278	53706.9	cilium morphogenesis,nervous system development,neuron projection development	enzyme binding,identical protein binding	cytoplasm,cytosol,dendrite,neuronal cell body,perinuclear region of cytoplasm,plasma membrane	sp	10090	1	2	MusMusculus_RPpUnKB_2024_0518		15	17
P28658	Atxn10	P28658	ATX10_MOUSE	Ataxin-10	TRUE	Obs-CKD / IRI-AKI	Obs-CKD	IRI-AKI	135	P28658	176100	171297	-0.0398911	0.0398911	2.80363	0.972728	4.88876e-05	7.63855e-05	125.541	0.157678	Mus musculus	0.278	53706.9	cilium morphogenesis,nervous system development,neuron projection development	enzyme binding,identical protein binding	cytoplasm,cytosol,dendrite,neuronal cell body,perinuclear region of cytoplasm,plasma membrane	sp	10090	1	2	MusMusculus_RPpUnKB_2024_0518		15	17
P28665	Mug1	P28665	MUG1_MOUSE	Murinoglobulin-1	TRUE	Sham_Nephr / Obs-CKD	Sham_Nephr	Obs-CKD	883	P28665	2459554	771509	-1.67264	1.67264	-68.6322	0.313678	1.65456e-25	3.92987e-24	645.919	0.0726224	Mus musculus	0.462	165298	embryo implantation	endopeptidase inhibitor activity,protease binding,serine-type endopeptidase inhibitor activity	extracellular space	sp	10090	1	3	MusMusculus_RPpUnKB_2024_0518		67	128
P28665	Mug1	P28665	MUG1_MOUSE	Murinoglobulin-1	TRUE	IRI-AKI / Sham_Nephr	IRI-AKI	Sham_Nephr	891	P28665	771509	1.28855e+06	0.739994	0.739994	67.0169	1.67017	7.40097e-17	7.06704e-16	818.522	0.0497636	Mus musculus	0.462	165298	embryo implantation	endopeptidase inhibitor activity,protease binding,serine-type endopeptidase inhibitor activity	extracellular space	sp	10090	1	3	MusMusculus_RPpUnKB_2024_0518		67	128
P28665	Mug1	P28665	MUG1_MOUSE	Murinoglobulin-1	TRUE	Non-Obs / Sham_Nephr	Non-Obs	Sham_Nephr	867	P28665	771509	1380074	0.838991	0.838991	78.8799	1.7888	0.477338	0.187382	864.209	0.0405902	Mus musculus	0.462	165298	embryo implantation	endopeptidase inhibitor activity,protease binding,serine-type endopeptidase inhibitor activity	extracellular space	sp	10090	1	3	MusMusculus_RPpUnKB_2024_0518		67	128
P28665	Mug1	P28665	MUG1_MOUSE	Murinoglobulin-1	TRUE	Non-Obs / IRI-AKI	Non-Obs	IRI-AKI	996	P28665	1.28855e+06	1380074	0.0989975	0.0989975	7.1029	1.07103	8.95105e-14	5.80302e-13	921.734	0.05221	Mus musculus	0.462	165298	embryo implantation	endopeptidase inhibitor activity,protease binding,serine-type endopeptidase inhibitor activity	extracellular space	sp	10090	1	3	MusMusculus_RPpUnKB_2024_0518		67	128
P28665	Mug1	P28665	MUG1_MOUSE	Murinoglobulin-1	TRUE	Obs-CKD / Non-Obs	Obs-CKD	Non-Obs	988	P28665	1380074	2459554	0.833651	0.833651	-43.8893	1.78219	4.13664e-23	7.7268e-22	699.23	0.0743201	Mus musculus	0.462	165298	embryo implantation	endopeptidase inhibitor activity,protease binding,serine-type endopeptidase inhibitor activity	extracellular space	sp	10090	1	3	MusMusculus_RPpUnKB_2024_0518		67	128
P28665	Mug1	P28665	MUG1_MOUSE	Murinoglobulin-1	TRUE	Obs-CKD / IRI-AKI	Obs-CKD	IRI-AKI	1012	P28665	1.28855e+06	2459554	0.932649	0.932649	-47.6104	1.90878	4.6704e-06	9.17135e-06	840.96	0.0797015	Mus musculus	0.462	165298	embryo implantation	endopeptidase inhibitor activity,protease binding,serine-type endopeptidase inhibitor activity	extracellular space	sp	10090	1	3	MusMusculus_RPpUnKB_2024_0518		67	128
P28666	Mug2	P28666	MUG2_MOUSE	Murinoglobulin-2	TRUE	Sham_Nephr / Obs-CKD	Sham_Nephr	Obs-CKD	21	P28666	214709	67138.4	-1.67717	1.67717	-68.7305	0.312695	0.818218	0.281412	18.4851	0.478888	Mus musculus	0.01	162382		endopeptidase inhibitor activity,protease binding,serine-type endopeptidase inhibitor activity	extracellular space	sp	10090	1	2	MusMusculus_RPpUnKB_2024_0518		3	3
P28666	Mug2	P28666	MUG2_MOUSE	Murinoglobulin-2	TRUE	IRI-AKI / Sham_Nephr	IRI-AKI	Sham_Nephr	21	P28666	67138.4	97297.8	0.53527	0.53527	44.9213	1.44921	0.704034	0.251562	18.9666	0.511229	Mus musculus	0.01	162382		endopeptidase inhibitor activity,protease binding,serine-type endopeptidase inhibitor activity	extracellular space	sp	10090	1	2	MusMusculus_RPpUnKB_2024_0518		3	3
P28666	Mug2	P28666	MUG2_MOUSE	Murinoglobulin-2	TRUE	Non-Obs / Sham_Nephr	Non-Obs	Sham_Nephr	21	P28666	67138.4	49076.7	-0.452099	0.452099	-26.9022	0.730978	0.129808	0.0665517	11.1764	0.372047	Mus musculus	0.01	162382		endopeptidase inhibitor activity,protease binding,serine-type endopeptidase inhibitor activity	extracellular space	sp	10090	1	2	MusMusculus_RPpUnKB_2024_0518		3	3
P28666	Mug2	P28666	MUG2_MOUSE	Murinoglobulin-2	TRUE	Non-Obs / IRI-AKI	Non-Obs	IRI-AKI	24	P28666	97297.8	49076.7	-0.987369	0.987369	-49.5603	0.504397	0.069615	0.0400425	14.3784	0.410918	Mus musculus	0.01	162382		endopeptidase inhibitor activity,protease binding,serine-type endopeptidase inhibitor activity	extracellular space	sp	10090	1	2	MusMusculus_RPpUnKB_2024_0518		3	3
P28666	Mug2	P28666	MUG2_MOUSE	Murinoglobulin-2	TRUE	Obs-CKD / Non-Obs	Obs-CKD	Non-Obs	24	P28666	49076.7	214709	2.12927	2.12927	-77.1426	4.37496	0.19892	0.0935859	15.2623	0.369909	Mus musculus	0.01	162382		endopeptidase inhibitor activity,protease binding,serine-type endopeptidase inhibitor activity	extracellular space	sp	10090	1	2	MusMusculus_RPpUnKB_2024_0518		3	3
P28666	Mug2	P28666	MUG2_MOUSE	Murinoglobulin-2	TRUE	Obs-CKD / IRI-AKI	Obs-CKD	IRI-AKI	24	P28666	97297.8	214709	1.1419	1.1419	-54.6838	2.20672	0.550877	0.208742	21.6707	0.509675	Mus musculus	0.01	162382		endopeptidase inhibitor activity,protease binding,serine-type endopeptidase inhibitor activity	extracellular space	sp	10090	1	2	MusMusculus_RPpUnKB_2024_0518		3	3
P28667	Marcksl1	P28667	MRP_MOUSE	MARCKS-related protein	TRUE	Sham_Nephr / Obs-CKD	Sham_Nephr	Obs-CKD	42	P28667	387191	77424.3	-2.32219	2.32219	-80.0036	0.199964	4.43514e-08	1.28051e-07	27.4107	0.155269	Mus musculus	0.515	20165.4	positive regulation of cell proliferation	actin binding,calmodulin binding,voltage-gated calcium channel activity involved in regulation of presynaptic cytosolic calcium ion concentration	anchored component of presynaptic membrane,cytoskeleton,plasma membrane,presynaptic cytosol,synaptic vesicle	sp	10090	1	2	MusMusculus_RPpUnKB_2024_0518		6	6
P28667	Marcksl1	P28667	MRP_MOUSE	MARCKS-related protein	TRUE	IRI-AKI / Sham_Nephr	IRI-AKI	Sham_Nephr	42	P28667	77424.3	216160	1.48124	1.48124	179.189	2.79189	8.19695e-05	0.000121601	25.9049	0.189587	Mus musculus	0.515	20165.4	positive regulation of cell proliferation	actin binding,calmodulin binding,voltage-gated calcium channel activity involved in regulation of presynaptic cytosolic calcium ion concentration	anchored component of presynaptic membrane,cytoskeleton,plasma membrane,presynaptic cytosol,synaptic vesicle	sp	10090	1	2	MusMusculus_RPpUnKB_2024_0518		6	6
P28667	Marcksl1	P28667	MRP_MOUSE	MARCKS-related protein	TRUE	Non-Obs / Sham_Nephr	Non-Obs	Sham_Nephr	42	P28667	77424.3	234727	1.60013	1.60013	203.17	3.0317	0.071993	0.0411861	23.7706	0.362253	Mus musculus	0.515	20165.4	positive regulation of cell proliferation	actin binding,calmodulin binding,voltage-gated calcium channel activity involved in regulation of presynaptic cytosolic calcium ion concentration	anchored component of presynaptic membrane,cytoskeleton,plasma membrane,presynaptic cytosol,synaptic vesicle	sp	10090	1	2	MusMusculus_RPpUnKB_2024_0518		6	6
P28667	Marcksl1	P28667	MRP_MOUSE	MARCKS-related protein	TRUE	Non-Obs / IRI-AKI	Non-Obs	IRI-AKI	48	P28667	216160	234727	0.118886	0.118886	8.58962	1.0859	0.619232	0.228526	34.2664	0.403524	Mus musculus	0.515	20165.4	positive regulation of cell proliferation	actin binding,calmodulin binding,voltage-gated calcium channel activity involved in regulation of presynaptic cytosolic calcium ion concentration	anchored component of presynaptic membrane,cytoskeleton,plasma membrane,presynaptic cytosol,synaptic vesicle	sp	10090	1	2	MusMusculus_RPpUnKB_2024_0518		6	6
P28667	Marcksl1	P28667	MRP_MOUSE	MARCKS-related protein	TRUE	Obs-CKD / Non-Obs	Obs-CKD	Non-Obs	48	P28667	234727	387191	0.722059	0.722059	-39.3768	1.64953	0.227971	0.104305	30.6001	0.388583	Mus musculus	0.515	20165.4	positive regulation of cell proliferation	actin binding,calmodulin binding,voltage-gated calcium channel activity involved in regulation of presynaptic cytosolic calcium ion concentration	anchored component of presynaptic membrane,cytoskeleton,plasma membrane,presynaptic cytosol,synaptic vesicle	sp	10090	1	2	MusMusculus_RPpUnKB_2024_0518		6	6
P28667	Marcksl1	P28667	MRP_MOUSE	MARCKS-related protein	TRUE	Obs-CKD / IRI-AKI	Obs-CKD	IRI-AKI	48	P28667	216160	387191	0.840945	0.840945	-44.1722	1.79122	0.249082	0.111994	44.0139	0.236036	Mus musculus	0.515	20165.4	positive regulation of cell proliferation	actin binding,calmodulin binding,voltage-gated calcium channel activity involved in regulation of presynaptic cytosolic calcium ion concentration	anchored component of presynaptic membrane,cytoskeleton,plasma membrane,presynaptic cytosol,synaptic vesicle	sp	10090	1	2	MusMusculus_RPpUnKB_2024_0518		6	6
P28704;Q3TWJ1;Q8VCR0	Rxrb	P28704;Q3TWJ1;Q8VCR0	RXRB_MOUSE;Q3TWJ1_MOUSE;Q8VCR0_MOUSE	Retinoic acid receptor RXR-beta;Retinoid X receptor beta;Retinoic acid receptor RXR	TRUE	Sham_Nephr / Obs-CKD	Sham_Nephr	Obs-CKD	21	P28704;Q3TWJ1;Q8VCR0	5025.56	2286.08	-1.13641	1.13641	-54.511	0.45489	0.415235	0.168002	17.2783	0.319663	Mus musculus	0%;0%;0%	55865.77;56309.27;44839.45	anatomical structure development,cardiac muscle cell proliferation,cell differentiation,cellular response to retinoic acid,in utero embryonic development,maternal placenta development,positive regulation of transcription, DNA-templated,positive regulation of transcription from RNA polymerase II promoter,regulation of myelination,regulation of transcription from RNA polymerase II promoter,response to retinoic acid,retinoic acid receptor signaling pathway,ventricular cardiac muscle cell differentiation;;	transcriptional activator activity, RNA polymerase II transcription regulatory region sequence-specific binding,transcription factor activity, sequence-specific DNA binding,RNA polymerase II transcription factor activity, ligand-activated sequence-specific DNA binding,macromolecular complex binding,retinoic acid receptor binding,retinoic acid-responsive element binding,RNA polymerase II core promoter proximal region sequence-specific DNA binding,RNA polymerase II regulatory region sequence-specific DNA binding,sequence-specific DNA binding,sequence-specific double-stranded DNA binding,steroid hormone receptor activity,thyroid hormone receptor binding,thyroid hormone receptor coactivator activity,transcription regulatory region sequence-specific DNA binding,vitamin D receptor binding,zinc ion binding;transcriptional activator activity, RNA polymerase II transcription regulatory region sequence-specific binding,RNA polymerase II transcription factor activity, ligand-activated sequence-specific DNA binding,RNA polymerase II regulatory region sequence-specific DNA binding,steroid hormone receptor activity,zinc ion binding;transcription factor activity, sequence-specific DNA binding,sequence-specific DNA binding,steroid hormone receptor activity,zinc ion binding	cytoplasm,nucleoplasm,nucleus,RNA polymerase II transcription factor complex;nucleoplasm;nucleus	sp;tr;tr	10090	1	2;1;1	MusMusculus_RPpUnKB_2024_0518		3	3
P28704;Q3TWJ1;Q8VCR0	Rxrb	P28704;Q3TWJ1;Q8VCR0	RXRB_MOUSE;Q3TWJ1_MOUSE;Q8VCR0_MOUSE	Retinoic acid receptor RXR-beta;Retinoid X receptor beta;Retinoic acid receptor RXR	TRUE	IRI-AKI / Sham_Nephr	IRI-AKI	Sham_Nephr	21	P28704;Q3TWJ1;Q8VCR0	2286.08	6938.13	1.60167	1.60167	203.494	3.03494	0.0108231	0.00853824	13.5826	0.283618	Mus musculus	0%;0%;0%	55865.77;56309.27;44839.45	anatomical structure development,cardiac muscle cell proliferation,cell differentiation,cellular response to retinoic acid,in utero embryonic development,maternal placenta development,positive regulation of transcription, DNA-templated,positive regulation of transcription from RNA polymerase II promoter,regulation of myelination,regulation of transcription from RNA polymerase II promoter,response to retinoic acid,retinoic acid receptor signaling pathway,ventricular cardiac muscle cell differentiation;;	transcriptional activator activity, RNA polymerase II transcription regulatory region sequence-specific binding,transcription factor activity, sequence-specific DNA binding,RNA polymerase II transcription factor activity, ligand-activated sequence-specific DNA binding,macromolecular complex binding,retinoic acid receptor binding,retinoic acid-responsive element binding,RNA polymerase II core promoter proximal region sequence-specific DNA binding,RNA polymerase II regulatory region sequence-specific DNA binding,sequence-specific DNA binding,sequence-specific double-stranded DNA binding,steroid hormone receptor activity,thyroid hormone receptor binding,thyroid hormone receptor coactivator activity,transcription regulatory region sequence-specific DNA binding,vitamin D receptor binding,zinc ion binding;transcriptional activator activity, RNA polymerase II transcription regulatory region sequence-specific binding,RNA polymerase II transcription factor activity, ligand-activated sequence-specific DNA binding,RNA polymerase II regulatory region sequence-specific DNA binding,steroid hormone receptor activity,zinc ion binding;transcription factor activity, sequence-specific DNA binding,sequence-specific DNA binding,steroid hormone receptor activity,zinc ion binding	cytoplasm,nucleoplasm,nucleus,RNA polymerase II transcription factor complex;nucleoplasm;nucleus	sp;tr;tr	10090	1	2;1;1	MusMusculus_RPpUnKB_2024_0518		3	3
P28704;Q3TWJ1;Q8VCR0	Rxrb	P28704;Q3TWJ1;Q8VCR0	RXRB_MOUSE;Q3TWJ1_MOUSE;Q8VCR0_MOUSE	Retinoic acid receptor RXR-beta;Retinoid X receptor beta;Retinoic acid receptor RXR	TRUE	Non-Obs / Sham_Nephr	Non-Obs	Sham_Nephr	19	P28704;Q3TWJ1;Q8VCR0	2286.08	939.314	-1.2832	1.2832	-58.9116	0.410884	0.0823206	0.0460023	9.90442	0.256924	Mus musculus	0%;0%;0%	55865.77;56309.27;44839.45	anatomical structure development,cardiac muscle cell proliferation,cell differentiation,cellular response to retinoic acid,in utero embryonic development,maternal placenta development,positive regulation of transcription, DNA-templated,positive regulation of transcription from RNA polymerase II promoter,regulation of myelination,regulation of transcription from RNA polymerase II promoter,response to retinoic acid,retinoic acid receptor signaling pathway,ventricular cardiac muscle cell differentiation;;	transcriptional activator activity, RNA polymerase II transcription regulatory region sequence-specific binding,transcription factor activity, sequence-specific DNA binding,RNA polymerase II transcription factor activity, ligand-activated sequence-specific DNA binding,macromolecular complex binding,retinoic acid receptor binding,retinoic acid-responsive element binding,RNA polymerase II core promoter proximal region sequence-specific DNA binding,RNA polymerase II regulatory region sequence-specific DNA binding,sequence-specific DNA binding,sequence-specific double-stranded DNA binding,steroid hormone receptor activity,thyroid hormone receptor binding,thyroid hormone receptor coactivator activity,transcription regulatory region sequence-specific DNA binding,vitamin D receptor binding,zinc ion binding;transcriptional activator activity, RNA polymerase II transcription regulatory region sequence-specific binding,RNA polymerase II transcription factor activity, ligand-activated sequence-specific DNA binding,RNA polymerase II regulatory region sequence-specific DNA binding,steroid hormone receptor activity,zinc ion binding;transcription factor activity, sequence-specific DNA binding,sequence-specific DNA binding,steroid hormone receptor activity,zinc ion binding	cytoplasm,nucleoplasm,nucleus,RNA polymerase II transcription factor complex;nucleoplasm;nucleus	sp;tr;tr	10090	1	2;1;1	MusMusculus_RPpUnKB_2024_0518		3	3
P28704;Q3TWJ1;Q8VCR0	Rxrb	P28704;Q3TWJ1;Q8VCR0	RXRB_MOUSE;Q3TWJ1_MOUSE;Q8VCR0_MOUSE	Retinoic acid receptor RXR-beta;Retinoid X receptor beta;Retinoic acid receptor RXR	TRUE	Non-Obs / IRI-AKI	Non-Obs	IRI-AKI	22	P28704;Q3TWJ1;Q8VCR0	6938.13	939.314	-2.88487	2.88487	-86.4616	0.135384	4.13224e-07	9.95566e-07	17.1521	0.168959	Mus musculus	0%;0%;0%	55865.77;56309.27;44839.45	anatomical structure development,cardiac muscle cell proliferation,cell differentiation,cellular response to retinoic acid,in utero embryonic development,maternal placenta development,positive regulation of transcription, DNA-templated,positive regulation of transcription from RNA polymerase II promoter,regulation of myelination,regulation of transcription from RNA polymerase II promoter,response to retinoic acid,retinoic acid receptor signaling pathway,ventricular cardiac muscle cell differentiation;;	transcriptional activator activity, RNA polymerase II transcription regulatory region sequence-specific binding,transcription factor activity, sequence-specific DNA binding,RNA polymerase II transcription factor activity, ligand-activated sequence-specific DNA binding,macromolecular complex binding,retinoic acid receptor binding,retinoic acid-responsive element binding,RNA polymerase II core promoter proximal region sequence-specific DNA binding,RNA polymerase II regulatory region sequence-specific DNA binding,sequence-specific DNA binding,sequence-specific double-stranded DNA binding,steroid hormone receptor activity,thyroid hormone receptor binding,thyroid hormone receptor coactivator activity,transcription regulatory region sequence-specific DNA binding,vitamin D receptor binding,zinc ion binding;transcriptional activator activity, RNA polymerase II transcription regulatory region sequence-specific binding,RNA polymerase II transcription factor activity, ligand-activated sequence-specific DNA binding,RNA polymerase II regulatory region sequence-specific DNA binding,steroid hormone receptor activity,zinc ion binding;transcription factor activity, sequence-specific DNA binding,sequence-specific DNA binding,steroid hormone receptor activity,zinc ion binding	cytoplasm,nucleoplasm,nucleus,RNA polymerase II transcription factor complex;nucleoplasm;nucleus	sp;tr;tr	10090	1	2;1;1	MusMusculus_RPpUnKB_2024_0518		3	3
P28704;Q3TWJ1;Q8VCR0	Rxrb	P28704;Q3TWJ1;Q8VCR0	RXRB_MOUSE;Q3TWJ1_MOUSE;Q8VCR0_MOUSE	Retinoic acid receptor RXR-beta;Retinoid X receptor beta;Retinoic acid receptor RXR	TRUE	Obs-CKD / Non-Obs	Obs-CKD	Non-Obs	22	P28704;Q3TWJ1;Q8VCR0	939.314	5025.56	2.41961	2.41961	-81.3093	5.35025	0.00412122	0.00373823	14.4157	0.224261	Mus musculus	0%;0%;0%	55865.77;56309.27;44839.45	anatomical structure development,cardiac muscle cell proliferation,cell differentiation,cellular response to retinoic acid,in utero embryonic development,maternal placenta development,positive regulation of transcription, DNA-templated,positive regulation of transcription from RNA polymerase II promoter,regulation of myelination,regulation of transcription from RNA polymerase II promoter,response to retinoic acid,retinoic acid receptor signaling pathway,ventricular cardiac muscle cell differentiation;;	transcriptional activator activity, RNA polymerase II transcription regulatory region sequence-specific binding,transcription factor activity, sequence-specific DNA binding,RNA polymerase II transcription factor activity, ligand-activated sequence-specific DNA binding,macromolecular complex binding,retinoic acid receptor binding,retinoic acid-responsive element binding,RNA polymerase II core promoter proximal region sequence-specific DNA binding,RNA polymerase II regulatory region sequence-specific DNA binding,sequence-specific DNA binding,sequence-specific double-stranded DNA binding,steroid hormone receptor activity,thyroid hormone receptor binding,thyroid hormone receptor coactivator activity,transcription regulatory region sequence-specific DNA binding,vitamin D receptor binding,zinc ion binding;transcriptional activator activity, RNA polymerase II transcription regulatory region sequence-specific binding,RNA polymerase II transcription factor activity, ligand-activated sequence-specific DNA binding,RNA polymerase II regulatory region sequence-specific DNA binding,steroid hormone receptor activity,zinc ion binding;transcription factor activity, sequence-specific DNA binding,sequence-specific DNA binding,steroid hormone receptor activity,zinc ion binding	cytoplasm,nucleoplasm,nucleus,RNA polymerase II transcription factor complex;nucleoplasm;nucleus	sp;tr;tr	10090	1	2;1;1	MusMusculus_RPpUnKB_2024_0518		3	3
P28704;Q3TWJ1;Q8VCR0	Rxrb	P28704;Q3TWJ1;Q8VCR0	RXRB_MOUSE;Q3TWJ1_MOUSE;Q8VCR0_MOUSE	Retinoic acid receptor RXR-beta;Retinoid X receptor beta;Retinoic acid receptor RXR	TRUE	Obs-CKD / IRI-AKI	Obs-CKD	IRI-AKI	24	P28704;Q3TWJ1;Q8VCR0	6938.13	5025.56	-0.465261	0.465261	38.0567	0.72434	0.0367212	0.0236775	19.7684	0.254405	Mus musculus	0%;0%;0%	55865.77;56309.27;44839.45	anatomical structure development,cardiac muscle cell proliferation,cell differentiation,cellular response to retinoic acid,in utero embryonic development,maternal placenta development,positive regulation of transcription, DNA-templated,positive regulation of transcription from RNA polymerase II promoter,regulation of myelination,regulation of transcription from RNA polymerase II promoter,response to retinoic acid,retinoic acid receptor signaling pathway,ventricular cardiac muscle cell differentiation;;	transcriptional activator activity, RNA polymerase II transcription regulatory region sequence-specific binding,transcription factor activity, sequence-specific DNA binding,RNA polymerase II transcription factor activity, ligand-activated sequence-specific DNA binding,macromolecular complex binding,retinoic acid receptor binding,retinoic acid-responsive element binding,RNA polymerase II core promoter proximal region sequence-specific DNA binding,RNA polymerase II regulatory region sequence-specific DNA binding,sequence-specific DNA binding,sequence-specific double-stranded DNA binding,steroid hormone receptor activity,thyroid hormone receptor binding,thyroid hormone receptor coactivator activity,transcription regulatory region sequence-specific DNA binding,vitamin D receptor binding,zinc ion binding;transcriptional activator activity, RNA polymerase II transcription regulatory region sequence-specific binding,RNA polymerase II transcription factor activity, ligand-activated sequence-specific DNA binding,RNA polymerase II regulatory region sequence-specific DNA binding,steroid hormone receptor activity,zinc ion binding;transcription factor activity, sequence-specific DNA binding,sequence-specific DNA binding,steroid hormone receptor activity,zinc ion binding	cytoplasm,nucleoplasm,nucleus,RNA polymerase II transcription factor complex;nucleoplasm;nucleus	sp;tr;tr	10090	1	2;1;1	MusMusculus_RPpUnKB_2024_0518		3	3
P28798;Q3U9N4	Grn	P28798;Q3U9N4	GRN_MOUSE;Q3U9N4_MOUSE	Progranulin;Granulin	TRUE	Sham_Nephr / Obs-CKD	Sham_Nephr	Obs-CKD	145	P28798;Q3U9N4	647241	142558	-2.18275	2.18275	-77.9745	0.220255	1.64296e-07	4.29471e-07	95.179	0.145113	Mus musculus	33.1%;32.4%	63458.24;65018.05	astrocyte activation involved in immune response,blastocyst hatching,chondrocyte proliferation,embryo implantation,lysosomal lumen acidification,lysosomal transport,lysosome organization,male mating behavior,microglial cell activation involved in immune response,negative regulation of inflammatory response,negative regulation of innate immune response,negative regulation of microglial cell activation,negative regulation of neuron apoptotic process,negative regulation of neutrophil activation,negative regulation of respiratory burst involved in inflammatory response,neural precursor cell proliferation,positive regulation of angiogenesis,positive regulation of aspartic-type peptidase activity,positive regulation of axon regeneration,positive regulation of cell migration,positive regulation of cell proliferation,positive regulation of defense response to bacterium,positive regulation of dendritic spine development,positive regulation of endothelial cell migration,positive regulation of epithelial cell proliferation,positive regulation of inflammatory response to wounding,positive regulation of lysosome organization,positive regulation of neuron apoptotic process,positive regulation of neuron projection development,positive regulation of protein folding,protein stabilization,regulation of inflammatory response,regulation of nervous system development,response to estradiol,synaptic vesicle endocytosis;lysosomal lumen acidification,lysosomal transport,negative regulation of neuron apoptotic process,negative regulation of neutrophil activation,negative regulation of respiratory burst involved in inflammatory response,positive regulation of aspartic-type peptidase activity,positive regulation of cell migration,positive regulation of epithelial cell proliferation,positive regulation of lysosome organization,protein stabilization	chaperone binding,cytokine activity;chaperone binding	endoplasmic reticulum,endosome,extracellular region,extracellular space,Golgi apparatus,late endosome,lysosomal membrane,lysosome,membrane,mitochondrion,plasma membrane,presynapse,trans-Golgi network,vesicle;endoplasmic reticulum,extracellular space,Golgi apparatus,late endosome,lysosomal membrane,plasma membrane	sp;tr	10090	1	2;1	MusMusculus_RPpUnKB_2024_0518		16	22
P28798;Q3U9N4	Grn	P28798;Q3U9N4	GRN_MOUSE;Q3U9N4_MOUSE	Progranulin;Granulin	TRUE	IRI-AKI / Sham_Nephr	IRI-AKI	Sham_Nephr	150	P28798;Q3U9N4	142558	354961	1.31611	1.31611	148.994	2.48994	4.75803e-16	4.11221e-15	104.401	0.13159	Mus musculus	33.1%;32.4%	63458.24;65018.05	astrocyte activation involved in immune response,blastocyst hatching,chondrocyte proliferation,embryo implantation,lysosomal lumen acidification,lysosomal transport,lysosome organization,male mating behavior,microglial cell activation involved in immune response,negative regulation of inflammatory response,negative regulation of innate immune response,negative regulation of microglial cell activation,negative regulation of neuron apoptotic process,negative regulation of neutrophil activation,negative regulation of respiratory burst involved in inflammatory response,neural precursor cell proliferation,positive regulation of angiogenesis,positive regulation of aspartic-type peptidase activity,positive regulation of axon regeneration,positive regulation of cell migration,positive regulation of cell proliferation,positive regulation of defense response to bacterium,positive regulation of dendritic spine development,positive regulation of endothelial cell migration,positive regulation of epithelial cell proliferation,positive regulation of inflammatory response to wounding,positive regulation of lysosome organization,positive regulation of neuron apoptotic process,positive regulation of neuron projection development,positive regulation of protein folding,protein stabilization,regulation of inflammatory response,regulation of nervous system development,response to estradiol,synaptic vesicle endocytosis;lysosomal lumen acidification,lysosomal transport,negative regulation of neuron apoptotic process,negative regulation of neutrophil activation,negative regulation of respiratory burst involved in inflammatory response,positive regulation of aspartic-type peptidase activity,positive regulation of cell migration,positive regulation of epithelial cell proliferation,positive regulation of lysosome organization,protein stabilization	chaperone binding,cytokine activity;chaperone binding	endoplasmic reticulum,endosome,extracellular region,extracellular space,Golgi apparatus,late endosome,lysosomal membrane,lysosome,membrane,mitochondrion,plasma membrane,presynapse,trans-Golgi network,vesicle;endoplasmic reticulum,extracellular space,Golgi apparatus,late endosome,lysosomal membrane,plasma membrane	sp;tr	10090	1	2;1	MusMusculus_RPpUnKB_2024_0518		16	22
P28798;Q3U9N4	Grn	P28798;Q3U9N4	GRN_MOUSE;Q3U9N4_MOUSE	Progranulin;Granulin	TRUE	Non-Obs / Sham_Nephr	Non-Obs	Sham_Nephr	134	P28798;Q3U9N4	142558	83334.9	-0.774557	0.774557	-41.5432	0.584568	0.000658677	0.000763763	109.826	0.0840277	Mus musculus	33.1%;32.4%	63458.24;65018.05	astrocyte activation involved in immune response,blastocyst hatching,chondrocyte proliferation,embryo implantation,lysosomal lumen acidification,lysosomal transport,lysosome organization,male mating behavior,microglial cell activation involved in immune response,negative regulation of inflammatory response,negative regulation of innate immune response,negative regulation of microglial cell activation,negative regulation of neuron apoptotic process,negative regulation of neutrophil activation,negative regulation of respiratory burst involved in inflammatory response,neural precursor cell proliferation,positive regulation of angiogenesis,positive regulation of aspartic-type peptidase activity,positive regulation of axon regeneration,positive regulation of cell migration,positive regulation of cell proliferation,positive regulation of defense response to bacterium,positive regulation of dendritic spine development,positive regulation of endothelial cell migration,positive regulation of epithelial cell proliferation,positive regulation of inflammatory response to wounding,positive regulation of lysosome organization,positive regulation of neuron apoptotic process,positive regulation of neuron projection development,positive regulation of protein folding,protein stabilization,regulation of inflammatory response,regulation of nervous system development,response to estradiol,synaptic vesicle endocytosis;lysosomal lumen acidification,lysosomal transport,negative regulation of neuron apoptotic process,negative regulation of neutrophil activation,negative regulation of respiratory burst involved in inflammatory response,positive regulation of aspartic-type peptidase activity,positive regulation of cell migration,positive regulation of epithelial cell proliferation,positive regulation of lysosome organization,protein stabilization	chaperone binding,cytokine activity;chaperone binding	endoplasmic reticulum,endosome,extracellular region,extracellular space,Golgi apparatus,late endosome,lysosomal membrane,lysosome,membrane,mitochondrion,plasma membrane,presynapse,trans-Golgi network,vesicle;endoplasmic reticulum,extracellular space,Golgi apparatus,late endosome,lysosomal membrane,plasma membrane	sp;tr	10090	1	2;1	MusMusculus_RPpUnKB_2024_0518		16	22
P28798;Q3U9N4	Grn	P28798;Q3U9N4	GRN_MOUSE;Q3U9N4_MOUSE	Progranulin;Granulin	TRUE	Non-Obs / IRI-AKI	Non-Obs	IRI-AKI	158	P28798;Q3U9N4	354961	83334.9	-2.09067	2.09067	-76.5228	0.234772	5.83678e-20	7.79378e-19	135.412	0.144605	Mus musculus	33.1%;32.4%	63458.24;65018.05	astrocyte activation involved in immune response,blastocyst hatching,chondrocyte proliferation,embryo implantation,lysosomal lumen acidification,lysosomal transport,lysosome organization,male mating behavior,microglial cell activation involved in immune response,negative regulation of inflammatory response,negative regulation of innate immune response,negative regulation of microglial cell activation,negative regulation of neuron apoptotic process,negative regulation of neutrophil activation,negative regulation of respiratory burst involved in inflammatory response,neural precursor cell proliferation,positive regulation of angiogenesis,positive regulation of aspartic-type peptidase activity,positive regulation of axon regeneration,positive regulation of cell migration,positive regulation of cell proliferation,positive regulation of defense response to bacterium,positive regulation of dendritic spine development,positive regulation of endothelial cell migration,positive regulation of epithelial cell proliferation,positive regulation of inflammatory response to wounding,positive regulation of lysosome organization,positive regulation of neuron apoptotic process,positive regulation of neuron projection development,positive regulation of protein folding,protein stabilization,regulation of inflammatory response,regulation of nervous system development,response to estradiol,synaptic vesicle endocytosis;lysosomal lumen acidification,lysosomal transport,negative regulation of neuron apoptotic process,negative regulation of neutrophil activation,negative regulation of respiratory burst involved in inflammatory response,positive regulation of aspartic-type peptidase activity,positive regulation of cell migration,positive regulation of epithelial cell proliferation,positive regulation of lysosome organization,protein stabilization	chaperone binding,cytokine activity;chaperone binding	endoplasmic reticulum,endosome,extracellular region,extracellular space,Golgi apparatus,late endosome,lysosomal membrane,lysosome,membrane,mitochondrion,plasma membrane,presynapse,trans-Golgi network,vesicle;endoplasmic reticulum,extracellular space,Golgi apparatus,late endosome,lysosomal membrane,plasma membrane	sp;tr	10090	1	2;1	MusMusculus_RPpUnKB_2024_0518		16	22
P28798;Q3U9N4	Grn	P28798;Q3U9N4	GRN_MOUSE;Q3U9N4_MOUSE	Progranulin;Granulin	TRUE	Obs-CKD / Non-Obs	Obs-CKD	Non-Obs	153	P28798;Q3U9N4	83334.9	647241	2.95731	2.95731	-87.1246	7.76674	9.15857e-11	4.12089e-10	121.162	0.157011	Mus musculus	33.1%;32.4%	63458.24;65018.05	astrocyte activation involved in immune response,blastocyst hatching,chondrocyte proliferation,embryo implantation,lysosomal lumen acidification,lysosomal transport,lysosome organization,male mating behavior,microglial cell activation involved in immune response,negative regulation of inflammatory response,negative regulation of innate immune response,negative regulation of microglial cell activation,negative regulation of neuron apoptotic process,negative regulation of neutrophil activation,negative regulation of respiratory burst involved in inflammatory response,neural precursor cell proliferation,positive regulation of angiogenesis,positive regulation of aspartic-type peptidase activity,positive regulation of axon regeneration,positive regulation of cell migration,positive regulation of cell proliferation,positive regulation of defense response to bacterium,positive regulation of dendritic spine development,positive regulation of endothelial cell migration,positive regulation of epithelial cell proliferation,positive regulation of inflammatory response to wounding,positive regulation of lysosome organization,positive regulation of neuron apoptotic process,positive regulation of neuron projection development,positive regulation of protein folding,protein stabilization,regulation of inflammatory response,regulation of nervous system development,response to estradiol,synaptic vesicle endocytosis;lysosomal lumen acidification,lysosomal transport,negative regulation of neuron apoptotic process,negative regulation of neutrophil activation,negative regulation of respiratory burst involved in inflammatory response,positive regulation of aspartic-type peptidase activity,positive regulation of cell migration,positive regulation of epithelial cell proliferation,positive regulation of lysosome organization,protein stabilization	chaperone binding,cytokine activity;chaperone binding	endoplasmic reticulum,endosome,extracellular region,extracellular space,Golgi apparatus,late endosome,lysosomal membrane,lysosome,membrane,mitochondrion,plasma membrane,presynapse,trans-Golgi network,vesicle;endoplasmic reticulum,extracellular space,Golgi apparatus,late endosome,lysosomal membrane,plasma membrane	sp;tr	10090	1	2;1	MusMusculus_RPpUnKB_2024_0518		16	22
P28798;Q3U9N4	Grn	P28798;Q3U9N4	GRN_MOUSE;Q3U9N4_MOUSE	Progranulin;Granulin	TRUE	Obs-CKD / IRI-AKI	Obs-CKD	IRI-AKI	169	P28798;Q3U9N4	354961	647241	0.866641	0.866641	-45.1578	1.82341	0.0184582	0.0133362	163.915	0.186836	Mus musculus	33.1%;32.4%	63458.24;65018.05	astrocyte activation involved in immune response,blastocyst hatching,chondrocyte proliferation,embryo implantation,lysosomal lumen acidification,lysosomal transport,lysosome organization,male mating behavior,microglial cell activation involved in immune response,negative regulation of inflammatory response,negative regulation of innate immune response,negative regulation of microglial cell activation,negative regulation of neuron apoptotic process,negative regulation of neutrophil activation,negative regulation of respiratory burst involved in inflammatory response,neural precursor cell proliferation,positive regulation of angiogenesis,positive regulation of aspartic-type peptidase activity,positive regulation of axon regeneration,positive regulation of cell migration,positive regulation of cell proliferation,positive regulation of defense response to bacterium,positive regulation of dendritic spine development,positive regulation of endothelial cell migration,positive regulation of epithelial cell proliferation,positive regulation of inflammatory response to wounding,positive regulation of lysosome organization,positive regulation of neuron apoptotic process,positive regulation of neuron projection development,positive regulation of protein folding,protein stabilization,regulation of inflammatory response,regulation of nervous system development,response to estradiol,synaptic vesicle endocytosis;lysosomal lumen acidification,lysosomal transport,negative regulation of neuron apoptotic process,negative regulation of neutrophil activation,negative regulation of respiratory burst involved in inflammatory response,positive regulation of aspartic-type peptidase activity,positive regulation of cell migration,positive regulation of epithelial cell proliferation,positive regulation of lysosome organization,protein stabilization	chaperone binding,cytokine activity;chaperone binding	endoplasmic reticulum,endosome,extracellular region,extracellular space,Golgi apparatus,late endosome,lysosomal membrane,lysosome,membrane,mitochondrion,plasma membrane,presynapse,trans-Golgi network,vesicle;endoplasmic reticulum,extracellular space,Golgi apparatus,late endosome,lysosomal membrane,plasma membrane	sp;tr	10090	1	2;1	MusMusculus_RPpUnKB_2024_0518		16	22
P28843	Dpp4	P28843	DPP4_MOUSE	Dipeptidyl peptidase 4	TRUE	Sham_Nephr / Obs-CKD	Sham_Nephr	Obs-CKD	195	P28843	55132	324506	2.55728	2.55728	488.598	5.88598	1.26659e-25	3.03569e-24	192.725	0.0987478	Mus musculus	0.074	87436.8	behavioral fear response,cell adhesion,endothelial cell migration,establishment of localization,locomotory exploration behavior,negative regulation of extracellular matrix disassembly,negative regulation of neutrophil chemotaxis,positive regulation of cell proliferation,proteolysis,psychomotor behavior,regulation of cell-cell adhesion mediated by integrin,regulation of T cell mediated immunity,response to hypoxia,T cell activation,T cell costimulation	chemorepellent activity,collagen binding,dipeptidyl-peptidase activity,identical protein binding,peptide binding,protease binding,protein homodimerization activity,serine-type endopeptidase activity,serine-type peptidase activity,receptor binding,virus receptor activity	apical plasma membrane,cell surface,endocytic vesicle,endoplasmic reticulum,extracellular region,Golgi apparatus,integral component of membrane,intercellular canaliculus,invadopodium membrane,lamellipodium,lamellipodium membrane,membrane raft,plasma membrane	sp	10090	1	3	MusMusculus_RPpUnKB_2024_0518		23	29
P28843	Dpp4	P28843	DPP4_MOUSE	Dipeptidyl peptidase 4	TRUE	IRI-AKI / Sham_Nephr	IRI-AKI	Sham_Nephr	203	P28843	324506	299394	-0.116201	0.116201	-7.73863	0.922614	0.260937	0.116314	198.547	0.0968388	Mus musculus	0.074	87436.8	behavioral fear response,cell adhesion,endothelial cell migration,establishment of localization,locomotory exploration behavior,negative regulation of extracellular matrix disassembly,negative regulation of neutrophil chemotaxis,positive regulation of cell proliferation,proteolysis,psychomotor behavior,regulation of cell-cell adhesion mediated by integrin,regulation of T cell mediated immunity,response to hypoxia,T cell activation,T cell costimulation	chemorepellent activity,collagen binding,dipeptidyl-peptidase activity,identical protein binding,peptide binding,protease binding,protein homodimerization activity,serine-type endopeptidase activity,serine-type peptidase activity,receptor binding,virus receptor activity	apical plasma membrane,cell surface,endocytic vesicle,endoplasmic reticulum,extracellular region,Golgi apparatus,integral component of membrane,intercellular canaliculus,invadopodium membrane,lamellipodium,lamellipodium membrane,membrane raft,plasma membrane	sp	10090	1	3	MusMusculus_RPpUnKB_2024_0518		23	29
P28843	Dpp4	P28843	DPP4_MOUSE	Dipeptidyl peptidase 4	TRUE	Non-Obs / Sham_Nephr	Non-Obs	Sham_Nephr	190	P28843	324506	116935	-1.47254	1.47254	-63.9654	0.360346	1.09604e-17	1.15058e-16	182.073	0.110992	Mus musculus	0.074	87436.8	behavioral fear response,cell adhesion,endothelial cell migration,establishment of localization,locomotory exploration behavior,negative regulation of extracellular matrix disassembly,negative regulation of neutrophil chemotaxis,positive regulation of cell proliferation,proteolysis,psychomotor behavior,regulation of cell-cell adhesion mediated by integrin,regulation of T cell mediated immunity,response to hypoxia,T cell activation,T cell costimulation	chemorepellent activity,collagen binding,dipeptidyl-peptidase activity,identical protein binding,peptide binding,protease binding,protein homodimerization activity,serine-type endopeptidase activity,serine-type peptidase activity,receptor binding,virus receptor activity	apical plasma membrane,cell surface,endocytic vesicle,endoplasmic reticulum,extracellular region,Golgi apparatus,integral component of membrane,intercellular canaliculus,invadopodium membrane,lamellipodium,lamellipodium membrane,membrane raft,plasma membrane	sp	10090	1	3	MusMusculus_RPpUnKB_2024_0518		23	29
P28843	Dpp4	P28843	DPP4_MOUSE	Dipeptidyl peptidase 4	TRUE	Non-Obs / IRI-AKI	Non-Obs	IRI-AKI	219	P28843	299394	116935	-1.35634	1.35634	-60.9429	0.390571	7.02666e-15	5.27839e-14	199.83	0.112431	Mus musculus	0.074	87436.8	behavioral fear response,cell adhesion,endothelial cell migration,establishment of localization,locomotory exploration behavior,negative regulation of extracellular matrix disassembly,negative regulation of neutrophil chemotaxis,positive regulation of cell proliferation,proteolysis,psychomotor behavior,regulation of cell-cell adhesion mediated by integrin,regulation of T cell mediated immunity,response to hypoxia,T cell activation,T cell costimulation	chemorepellent activity,collagen binding,dipeptidyl-peptidase activity,identical protein binding,peptide binding,protease binding,protein homodimerization activity,serine-type endopeptidase activity,serine-type peptidase activity,receptor binding,virus receptor activity	apical plasma membrane,cell surface,endocytic vesicle,endoplasmic reticulum,extracellular region,Golgi apparatus,integral component of membrane,intercellular canaliculus,invadopodium membrane,lamellipodium,lamellipodium membrane,membrane raft,plasma membrane	sp	10090	1	3	MusMusculus_RPpUnKB_2024_0518		23	29
P28843	Dpp4	P28843	DPP4_MOUSE	Dipeptidyl peptidase 4	TRUE	Obs-CKD / Non-Obs	Obs-CKD	Non-Obs	211	P28843	116935	55132	-1.08474	1.08474	112.099	0.471478	0.206698	0.0965362	199.241	0.11408	Mus musculus	0.074	87436.8	behavioral fear response,cell adhesion,endothelial cell migration,establishment of localization,locomotory exploration behavior,negative regulation of extracellular matrix disassembly,negative regulation of neutrophil chemotaxis,positive regulation of cell proliferation,proteolysis,psychomotor behavior,regulation of cell-cell adhesion mediated by integrin,regulation of T cell mediated immunity,response to hypoxia,T cell activation,T cell costimulation	chemorepellent activity,collagen binding,dipeptidyl-peptidase activity,identical protein binding,peptide binding,protease binding,protein homodimerization activity,serine-type endopeptidase activity,serine-type peptidase activity,receptor binding,virus receptor activity	apical plasma membrane,cell surface,endocytic vesicle,endoplasmic reticulum,extracellular region,Golgi apparatus,integral component of membrane,intercellular canaliculus,invadopodium membrane,lamellipodium,lamellipodium membrane,membrane raft,plasma membrane	sp	10090	1	3	MusMusculus_RPpUnKB_2024_0518		23	29
P28843	Dpp4	P28843	DPP4_MOUSE	Dipeptidyl peptidase 4	TRUE	Obs-CKD / IRI-AKI	Obs-CKD	IRI-AKI	224	P28843	299394	55132	-2.44108	2.44108	443.049	0.184146	2.39385e-22	4.17611e-21	220.818	0.100363	Mus musculus	0.074	87436.8	behavioral fear response,cell adhesion,endothelial cell migration,establishment of localization,locomotory exploration behavior,negative regulation of extracellular matrix disassembly,negative regulation of neutrophil chemotaxis,positive regulation of cell proliferation,proteolysis,psychomotor behavior,regulation of cell-cell adhesion mediated by integrin,regulation of T cell mediated immunity,response to hypoxia,T cell activation,T cell costimulation	chemorepellent activity,collagen binding,dipeptidyl-peptidase activity,identical protein binding,peptide binding,protease binding,protein homodimerization activity,serine-type endopeptidase activity,serine-type peptidase activity,receptor binding,virus receptor activity	apical plasma membrane,cell surface,endocytic vesicle,endoplasmic reticulum,extracellular region,Golgi apparatus,integral component of membrane,intercellular canaliculus,invadopodium membrane,lamellipodium,lamellipodium membrane,membrane raft,plasma membrane	sp	10090	1	3	MusMusculus_RPpUnKB_2024_0518		23	29
P28867	Prkcd	P28867	KPCD_MOUSE	Protein kinase C delta type	TRUE	Sham_Nephr / Obs-CKD	Sham_Nephr	Obs-CKD	155	P28867	193084	134151	-0.525366	0.525366	-30.5217	0.694783	0.125868	0.0649149	152.629	0.083563	Mus musculus	0.194	77547.3	activation of protein kinase activity,apoptotic process,B cell proliferation,cell chemotaxis,cell cycle,cellular response to angiotensin,cellular response to hydrogen peroxide,cellular response to hydroperoxide,cellular response to oxidative stress,cellular senescence,collagen metabolic process,D-aspartate import,defense response to bacterium,histone phosphorylation,immunoglobulin mediated immune response,interleukin-10 production,interleukin-12 production,intracellular signal transduction,negative regulation of actin filament polymerization,negative regulation of filopodium assembly,negative regulation of glial cell apoptotic process,negative regulation of insulin receptor signaling pathway,negative regulation of MAP kinase activity,negative regulation of peptidyl-tyrosine phosphorylation,negative regulation of platelet aggregation,neutrophil activation,peptidyl-serine phosphorylation,peptidyl-threonine phosphorylation,positive regulation of apoptotic process,positive regulation of apoptotic signaling pathway,positive regulation of ceramide biosynthetic process,positive regulation of endodeoxyribonuclease activity,positive regulation of glucose import,positive regulation of glucosylceramide catabolic process,positive regulation of MAPK cascade,positive regulation of MAP kinase activity,positive regulation of phospholipid scramblase activity,positive regulation of protein dephosphorylation,positive regulation of protein import into nucleus,positive regulation of response to DNA damage stimulus,positive regulation of sphingomyelin catabolic process,positive regulation of superoxide anion generation,protein autophosphorylation,protein phosphorylation,regulation of actin cytoskeleton organization,regulation of phosphorylation,response to oxidative stress,termination of signal transduction	ATP binding,calcium-dependent protein kinase C activity,calcium-independent protein kinase C activity,enzyme activator activity,enzyme binding,insulin receptor substrate binding,kinase binding,metal ion binding,non-membrane spanning protein tyrosine kinase activity,protein kinase activity,protein kinase binding,protein kinase C activity,protein serine/threonine kinase activity,TIR domain binding	cell-cell junction,cytoplasm,cytosol,endoplasmic reticulum,membrane,mitochondrion,nuclear matrix,nucleus,perinuclear region of cytoplasm,plasma membrane,postsynaptic cytosol	sp	10090	1	3	MusMusculus_RPpUnKB_2024_0518		22	23
P28867	Prkcd	P28867	KPCD_MOUSE	Protein kinase C delta type	TRUE	IRI-AKI / Sham_Nephr	IRI-AKI	Sham_Nephr	161	P28867	134151	144716	0.109362	0.109362	7.87513	1.07875	4.58629e-07	1.09682e-06	157.749	0.0874301	Mus musculus	0.194	77547.3	activation of protein kinase activity,apoptotic process,B cell proliferation,cell chemotaxis,cell cycle,cellular response to angiotensin,cellular response to hydrogen peroxide,cellular response to hydroperoxide,cellular response to oxidative stress,cellular senescence,collagen metabolic process,D-aspartate import,defense response to bacterium,histone phosphorylation,immunoglobulin mediated immune response,interleukin-10 production,interleukin-12 production,intracellular signal transduction,negative regulation of actin filament polymerization,negative regulation of filopodium assembly,negative regulation of glial cell apoptotic process,negative regulation of insulin receptor signaling pathway,negative regulation of MAP kinase activity,negative regulation of peptidyl-tyrosine phosphorylation,negative regulation of platelet aggregation,neutrophil activation,peptidyl-serine phosphorylation,peptidyl-threonine phosphorylation,positive regulation of apoptotic process,positive regulation of apoptotic signaling pathway,positive regulation of ceramide biosynthetic process,positive regulation of endodeoxyribonuclease activity,positive regulation of glucose import,positive regulation of glucosylceramide catabolic process,positive regulation of MAPK cascade,positive regulation of MAP kinase activity,positive regulation of phospholipid scramblase activity,positive regulation of protein dephosphorylation,positive regulation of protein import into nucleus,positive regulation of response to DNA damage stimulus,positive regulation of sphingomyelin catabolic process,positive regulation of superoxide anion generation,protein autophosphorylation,protein phosphorylation,regulation of actin cytoskeleton organization,regulation of phosphorylation,response to oxidative stress,termination of signal transduction	ATP binding,calcium-dependent protein kinase C activity,calcium-independent protein kinase C activity,enzyme activator activity,enzyme binding,insulin receptor substrate binding,kinase binding,metal ion binding,non-membrane spanning protein tyrosine kinase activity,protein kinase activity,protein kinase binding,protein kinase C activity,protein serine/threonine kinase activity,TIR domain binding	cell-cell junction,cytoplasm,cytosol,endoplasmic reticulum,membrane,mitochondrion,nuclear matrix,nucleus,perinuclear region of cytoplasm,plasma membrane,postsynaptic cytosol	sp	10090	1	3	MusMusculus_RPpUnKB_2024_0518		22	23
P28867	Prkcd	P28867	KPCD_MOUSE	Protein kinase C delta type	TRUE	Non-Obs / Sham_Nephr	Non-Obs	Sham_Nephr	157	P28867	134151	145007	0.112258	0.112258	8.09191	1.08092	0.0582485	0.0346203	154.992	0.0820898	Mus musculus	0.194	77547.3	activation of protein kinase activity,apoptotic process,B cell proliferation,cell chemotaxis,cell cycle,cellular response to angiotensin,cellular response to hydrogen peroxide,cellular response to hydroperoxide,cellular response to oxidative stress,cellular senescence,collagen metabolic process,D-aspartate import,defense response to bacterium,histone phosphorylation,immunoglobulin mediated immune response,interleukin-10 production,interleukin-12 production,intracellular signal transduction,negative regulation of actin filament polymerization,negative regulation of filopodium assembly,negative regulation of glial cell apoptotic process,negative regulation of insulin receptor signaling pathway,negative regulation of MAP kinase activity,negative regulation of peptidyl-tyrosine phosphorylation,negative regulation of platelet aggregation,neutrophil activation,peptidyl-serine phosphorylation,peptidyl-threonine phosphorylation,positive regulation of apoptotic process,positive regulation of apoptotic signaling pathway,positive regulation of ceramide biosynthetic process,positive regulation of endodeoxyribonuclease activity,positive regulation of glucose import,positive regulation of glucosylceramide catabolic process,positive regulation of MAPK cascade,positive regulation of MAP kinase activity,positive regulation of phospholipid scramblase activity,positive regulation of protein dephosphorylation,positive regulation of protein import into nucleus,positive regulation of response to DNA damage stimulus,positive regulation of sphingomyelin catabolic process,positive regulation of superoxide anion generation,protein autophosphorylation,protein phosphorylation,regulation of actin cytoskeleton organization,regulation of phosphorylation,response to oxidative stress,termination of signal transduction	ATP binding,calcium-dependent protein kinase C activity,calcium-independent protein kinase C activity,enzyme activator activity,enzyme binding,insulin receptor substrate binding,kinase binding,metal ion binding,non-membrane spanning protein tyrosine kinase activity,protein kinase activity,protein kinase binding,protein kinase C activity,protein serine/threonine kinase activity,TIR domain binding	cell-cell junction,cytoplasm,cytosol,endoplasmic reticulum,membrane,mitochondrion,nuclear matrix,nucleus,perinuclear region of cytoplasm,plasma membrane,postsynaptic cytosol	sp	10090	1	3	MusMusculus_RPpUnKB_2024_0518		22	23
P28867	Prkcd	P28867	KPCD_MOUSE	Protein kinase C delta type	TRUE	Non-Obs / IRI-AKI	Non-Obs	IRI-AKI	180	P28867	144716	145007	0.00289624	0.00289624	0.200954	1.00201	2.96713e-10	1.21916e-09	176.758	0.0922938	Mus musculus	0.194	77547.3	activation of protein kinase activity,apoptotic process,B cell proliferation,cell chemotaxis,cell cycle,cellular response to angiotensin,cellular response to hydrogen peroxide,cellular response to hydroperoxide,cellular response to oxidative stress,cellular senescence,collagen metabolic process,D-aspartate import,defense response to bacterium,histone phosphorylation,immunoglobulin mediated immune response,interleukin-10 production,interleukin-12 production,intracellular signal transduction,negative regulation of actin filament polymerization,negative regulation of filopodium assembly,negative regulation of glial cell apoptotic process,negative regulation of insulin receptor signaling pathway,negative regulation of MAP kinase activity,negative regulation of peptidyl-tyrosine phosphorylation,negative regulation of platelet aggregation,neutrophil activation,peptidyl-serine phosphorylation,peptidyl-threonine phosphorylation,positive regulation of apoptotic process,positive regulation of apoptotic signaling pathway,positive regulation of ceramide biosynthetic process,positive regulation of endodeoxyribonuclease activity,positive regulation of glucose import,positive regulation of glucosylceramide catabolic process,positive regulation of MAPK cascade,positive regulation of MAP kinase activity,positive regulation of phospholipid scramblase activity,positive regulation of protein dephosphorylation,positive regulation of protein import into nucleus,positive regulation of response to DNA damage stimulus,positive regulation of sphingomyelin catabolic process,positive regulation of superoxide anion generation,protein autophosphorylation,protein phosphorylation,regulation of actin cytoskeleton organization,regulation of phosphorylation,response to oxidative stress,termination of signal transduction	ATP binding,calcium-dependent protein kinase C activity,calcium-independent protein kinase C activity,enzyme activator activity,enzyme binding,insulin receptor substrate binding,kinase binding,metal ion binding,non-membrane spanning protein tyrosine kinase activity,protein kinase activity,protein kinase binding,protein kinase C activity,protein serine/threonine kinase activity,TIR domain binding	cell-cell junction,cytoplasm,cytosol,endoplasmic reticulum,membrane,mitochondrion,nuclear matrix,nucleus,perinuclear region of cytoplasm,plasma membrane,postsynaptic cytosol	sp	10090	1	3	MusMusculus_RPpUnKB_2024_0518		22	23
P28867	Prkcd	P28867	KPCD_MOUSE	Protein kinase C delta type	TRUE	Obs-CKD / Non-Obs	Obs-CKD	Non-Obs	174	P28867	145007	193084	0.413107	0.413107	-24.8996	1.33155	0.00154405	0.00160709	171.687	0.0886391	Mus musculus	0.194	77547.3	activation of protein kinase activity,apoptotic process,B cell proliferation,cell chemotaxis,cell cycle,cellular response to angiotensin,cellular response to hydrogen peroxide,cellular response to hydroperoxide,cellular response to oxidative stress,cellular senescence,collagen metabolic process,D-aspartate import,defense response to bacterium,histone phosphorylation,immunoglobulin mediated immune response,interleukin-10 production,interleukin-12 production,intracellular signal transduction,negative regulation of actin filament polymerization,negative regulation of filopodium assembly,negative regulation of glial cell apoptotic process,negative regulation of insulin receptor signaling pathway,negative regulation of MAP kinase activity,negative regulation of peptidyl-tyrosine phosphorylation,negative regulation of platelet aggregation,neutrophil activation,peptidyl-serine phosphorylation,peptidyl-threonine phosphorylation,positive regulation of apoptotic process,positive regulation of apoptotic signaling pathway,positive regulation of ceramide biosynthetic process,positive regulation of endodeoxyribonuclease activity,positive regulation of glucose import,positive regulation of glucosylceramide catabolic process,positive regulation of MAPK cascade,positive regulation of MAP kinase activity,positive regulation of phospholipid scramblase activity,positive regulation of protein dephosphorylation,positive regulation of protein import into nucleus,positive regulation of response to DNA damage stimulus,positive regulation of sphingomyelin catabolic process,positive regulation of superoxide anion generation,protein autophosphorylation,protein phosphorylation,regulation of actin cytoskeleton organization,regulation of phosphorylation,response to oxidative stress,termination of signal transduction	ATP binding,calcium-dependent protein kinase C activity,calcium-independent protein kinase C activity,enzyme activator activity,enzyme binding,insulin receptor substrate binding,kinase binding,metal ion binding,non-membrane spanning protein tyrosine kinase activity,protein kinase activity,protein kinase binding,protein kinase C activity,protein serine/threonine kinase activity,TIR domain binding	cell-cell junction,cytoplasm,cytosol,endoplasmic reticulum,membrane,mitochondrion,nuclear matrix,nucleus,perinuclear region of cytoplasm,plasma membrane,postsynaptic cytosol	sp	10090	1	3	MusMusculus_RPpUnKB_2024_0518		22	23
P28867	Prkcd	P28867	KPCD_MOUSE	Protein kinase C delta type	TRUE	Obs-CKD / IRI-AKI	Obs-CKD	IRI-AKI	178	P28867	144716	193084	0.416003	0.416003	-25.0502	1.33423	0.000510596	0.000612492	175.699	0.0936065	Mus musculus	0.194	77547.3	activation of protein kinase activity,apoptotic process,B cell proliferation,cell chemotaxis,cell cycle,cellular response to angiotensin,cellular response to hydrogen peroxide,cellular response to hydroperoxide,cellular response to oxidative stress,cellular senescence,collagen metabolic process,D-aspartate import,defense response to bacterium,histone phosphorylation,immunoglobulin mediated immune response,interleukin-10 production,interleukin-12 production,intracellular signal transduction,negative regulation of actin filament polymerization,negative regulation of filopodium assembly,negative regulation of glial cell apoptotic process,negative regulation of insulin receptor signaling pathway,negative regulation of MAP kinase activity,negative regulation of peptidyl-tyrosine phosphorylation,negative regulation of platelet aggregation,neutrophil activation,peptidyl-serine phosphorylation,peptidyl-threonine phosphorylation,positive regulation of apoptotic process,positive regulation of apoptotic signaling pathway,positive regulation of ceramide biosynthetic process,positive regulation of endodeoxyribonuclease activity,positive regulation of glucose import,positive regulation of glucosylceramide catabolic process,positive regulation of MAPK cascade,positive regulation of MAP kinase activity,positive regulation of phospholipid scramblase activity,positive regulation of protein dephosphorylation,positive regulation of protein import into nucleus,positive regulation of response to DNA damage stimulus,positive regulation of sphingomyelin catabolic process,positive regulation of superoxide anion generation,protein autophosphorylation,protein phosphorylation,regulation of actin cytoskeleton organization,regulation of phosphorylation,response to oxidative stress,termination of signal transduction	ATP binding,calcium-dependent protein kinase C activity,calcium-independent protein kinase C activity,enzyme activator activity,enzyme binding,insulin receptor substrate binding,kinase binding,metal ion binding,non-membrane spanning protein tyrosine kinase activity,protein kinase activity,protein kinase binding,protein kinase C activity,protein serine/threonine kinase activity,TIR domain binding	cell-cell junction,cytoplasm,cytosol,endoplasmic reticulum,membrane,mitochondrion,nuclear matrix,nucleus,perinuclear region of cytoplasm,plasma membrane,postsynaptic cytosol	sp	10090	1	3	MusMusculus_RPpUnKB_2024_0518		22	23
P29268	Ccn2	P29268	CCN2_MOUSE	CCN family member 2	TRUE	Sham_Nephr / Obs-CKD	Sham_Nephr	Obs-CKD	49	P29268	22993.7	30166.5	0.391709	0.391709	31.1947	1.31195	0.574729	0.215713	46.4892	0.203807	Mus musculus	0	37824.1	aging,angiogenesis,cartilage condensation,cell adhesion,cell differentiation,cell-matrix adhesion,cell migration,chondrocyte proliferation,connective tissue development,cytosolic calcium ion transport,DNA biosynthetic process,extracellular matrix constituent secretion,fibroblast growth factor receptor signaling pathway,integrin-mediated signaling pathway,intracellular signal transduction,lung development,negative regulation of cell death,negative regulation of gene expression,ossification,positive regulation of cardiac muscle contraction,positive regulation of cell activation,positive regulation of cell death,positive regulation of cell differentiation,positive regulation of cell proliferation,positive regulation of collagen biosynthetic process,positive regulation of cysteine-type endopeptidase activity involved in apoptotic process,positive regulation of ERK1 and ERK2 cascade,positive regulation of G0 to G1 transition,positive regulation of gene expression,positive regulation of JNK cascade,positive regulation of protein phosphorylation,positive regulation of stress fiber assembly,reactive oxygen species metabolic process,regulation of chondrocyte differentiation,response to amino acid,response to anoxia,response to estradiol,response to fatty acid,response to glucose,response to mineralocorticoid,response to peptide hormone,signal transduction,tissue homeostasis	fibronectin binding,growth factor activity,heparin binding,insulin-like growth factor binding,integrin binding,protein C-terminus binding	cell cortex,cis-Golgi network,cytosol,extracellular matrix,extracellular region,extracellular space,perinuclear region of cytoplasm	sp	10090	1	3	MusMusculus_RPpUnKB_2024_0518		7	7
P29268	Ccn2	P29268	CCN2_MOUSE	CCN family member 2	TRUE	IRI-AKI / Sham_Nephr	IRI-AKI	Sham_Nephr	49	P29268	30166.5	64617.2	1.09897	1.09897	114.201	2.14201	0.000610036	0.000713817	42.3486	0.275272	Mus musculus	0	37824.1	aging,angiogenesis,cartilage condensation,cell adhesion,cell differentiation,cell-matrix adhesion,cell migration,chondrocyte proliferation,connective tissue development,cytosolic calcium ion transport,DNA biosynthetic process,extracellular matrix constituent secretion,fibroblast growth factor receptor signaling pathway,integrin-mediated signaling pathway,intracellular signal transduction,lung development,negative regulation of cell death,negative regulation of gene expression,ossification,positive regulation of cardiac muscle contraction,positive regulation of cell activation,positive regulation of cell death,positive regulation of cell differentiation,positive regulation of cell proliferation,positive regulation of collagen biosynthetic process,positive regulation of cysteine-type endopeptidase activity involved in apoptotic process,positive regulation of ERK1 and ERK2 cascade,positive regulation of G0 to G1 transition,positive regulation of gene expression,positive regulation of JNK cascade,positive regulation of protein phosphorylation,positive regulation of stress fiber assembly,reactive oxygen species metabolic process,regulation of chondrocyte differentiation,response to amino acid,response to anoxia,response to estradiol,response to fatty acid,response to glucose,response to mineralocorticoid,response to peptide hormone,signal transduction,tissue homeostasis	fibronectin binding,growth factor activity,heparin binding,insulin-like growth factor binding,integrin binding,protein C-terminus binding	cell cortex,cis-Golgi network,cytosol,extracellular matrix,extracellular region,extracellular space,perinuclear region of cytoplasm	sp	10090	1	3	MusMusculus_RPpUnKB_2024_0518		7	7
P29268	Ccn2	P29268	CCN2_MOUSE	CCN family member 2	TRUE	Non-Obs / Sham_Nephr	Non-Obs	Sham_Nephr	49	P29268	30166.5	29865.1	-0.0144903	0.0144903	-0.999361	0.990006	0.632535	0.232165	43.8619	0.188543	Mus musculus	0	37824.1	aging,angiogenesis,cartilage condensation,cell adhesion,cell differentiation,cell-matrix adhesion,cell migration,chondrocyte proliferation,connective tissue development,cytosolic calcium ion transport,DNA biosynthetic process,extracellular matrix constituent secretion,fibroblast growth factor receptor signaling pathway,integrin-mediated signaling pathway,intracellular signal transduction,lung development,negative regulation of cell death,negative regulation of gene expression,ossification,positive regulation of cardiac muscle contraction,positive regulation of cell activation,positive regulation of cell death,positive regulation of cell differentiation,positive regulation of cell proliferation,positive regulation of collagen biosynthetic process,positive regulation of cysteine-type endopeptidase activity involved in apoptotic process,positive regulation of ERK1 and ERK2 cascade,positive regulation of G0 to G1 transition,positive regulation of gene expression,positive regulation of JNK cascade,positive regulation of protein phosphorylation,positive regulation of stress fiber assembly,reactive oxygen species metabolic process,regulation of chondrocyte differentiation,response to amino acid,response to anoxia,response to estradiol,response to fatty acid,response to glucose,response to mineralocorticoid,response to peptide hormone,signal transduction,tissue homeostasis	fibronectin binding,growth factor activity,heparin binding,insulin-like growth factor binding,integrin binding,protein C-terminus binding	cell cortex,cis-Golgi network,cytosol,extracellular matrix,extracellular region,extracellular space,perinuclear region of cytoplasm	sp	10090	1	3	MusMusculus_RPpUnKB_2024_0518		7	7
P29268	Ccn2	P29268	CCN2_MOUSE	CCN family member 2	TRUE	Non-Obs / IRI-AKI	Non-Obs	IRI-AKI	56	P29268	64617.2	29865.1	-1.11346	1.11346	-53.7815	0.462185	0.000164616	0.000225413	41.063	0.267707	Mus musculus	0	37824.1	aging,angiogenesis,cartilage condensation,cell adhesion,cell differentiation,cell-matrix adhesion,cell migration,chondrocyte proliferation,connective tissue development,cytosolic calcium ion transport,DNA biosynthetic process,extracellular matrix constituent secretion,fibroblast growth factor receptor signaling pathway,integrin-mediated signaling pathway,intracellular signal transduction,lung development,negative regulation of cell death,negative regulation of gene expression,ossification,positive regulation of cardiac muscle contraction,positive regulation of cell activation,positive regulation of cell death,positive regulation of cell differentiation,positive regulation of cell proliferation,positive regulation of collagen biosynthetic process,positive regulation of cysteine-type endopeptidase activity involved in apoptotic process,positive regulation of ERK1 and ERK2 cascade,positive regulation of G0 to G1 transition,positive regulation of gene expression,positive regulation of JNK cascade,positive regulation of protein phosphorylation,positive regulation of stress fiber assembly,reactive oxygen species metabolic process,regulation of chondrocyte differentiation,response to amino acid,response to anoxia,response to estradiol,response to fatty acid,response to glucose,response to mineralocorticoid,response to peptide hormone,signal transduction,tissue homeostasis	fibronectin binding,growth factor activity,heparin binding,insulin-like growth factor binding,integrin binding,protein C-terminus binding	cell cortex,cis-Golgi network,cytosol,extracellular matrix,extracellular region,extracellular space,perinuclear region of cytoplasm	sp	10090	1	3	MusMusculus_RPpUnKB_2024_0518		7	7
P29268	Ccn2	P29268	CCN2_MOUSE	CCN family member 2	TRUE	Obs-CKD / Non-Obs	Obs-CKD	Non-Obs	56	P29268	29865.1	22993.7	-0.377219	0.377219	29.8836	0.76992	0.900196	0.302025	52.6521	0.193467	Mus musculus	0	37824.1	aging,angiogenesis,cartilage condensation,cell adhesion,cell differentiation,cell-matrix adhesion,cell migration,chondrocyte proliferation,connective tissue development,cytosolic calcium ion transport,DNA biosynthetic process,extracellular matrix constituent secretion,fibroblast growth factor receptor signaling pathway,integrin-mediated signaling pathway,intracellular signal transduction,lung development,negative regulation of cell death,negative regulation of gene expression,ossification,positive regulation of cardiac muscle contraction,positive regulation of cell activation,positive regulation of cell death,positive regulation of cell differentiation,positive regulation of cell proliferation,positive regulation of collagen biosynthetic process,positive regulation of cysteine-type endopeptidase activity involved in apoptotic process,positive regulation of ERK1 and ERK2 cascade,positive regulation of G0 to G1 transition,positive regulation of gene expression,positive regulation of JNK cascade,positive regulation of protein phosphorylation,positive regulation of stress fiber assembly,reactive oxygen species metabolic process,regulation of chondrocyte differentiation,response to amino acid,response to anoxia,response to estradiol,response to fatty acid,response to glucose,response to mineralocorticoid,response to peptide hormone,signal transduction,tissue homeostasis	fibronectin binding,growth factor activity,heparin binding,insulin-like growth factor binding,integrin binding,protein C-terminus binding	cell cortex,cis-Golgi network,cytosol,extracellular matrix,extracellular region,extracellular space,perinuclear region of cytoplasm	sp	10090	1	3	MusMusculus_RPpUnKB_2024_0518		7	7
P29268	Ccn2	P29268	CCN2_MOUSE	CCN family member 2	TRUE	Obs-CKD / IRI-AKI	Obs-CKD	IRI-AKI	56	P29268	64617.2	22993.7	-1.49068	1.49068	181.021	0.355845	0.000185562	0.000250512	45.2116	0.278668	Mus musculus	0	37824.1	aging,angiogenesis,cartilage condensation,cell adhesion,cell differentiation,cell-matrix adhesion,cell migration,chondrocyte proliferation,connective tissue development,cytosolic calcium ion transport,DNA biosynthetic process,extracellular matrix constituent secretion,fibroblast growth factor receptor signaling pathway,integrin-mediated signaling pathway,intracellular signal transduction,lung development,negative regulation of cell death,negative regulation of gene expression,ossification,positive regulation of cardiac muscle contraction,positive regulation of cell activation,positive regulation of cell death,positive regulation of cell differentiation,positive regulation of cell proliferation,positive regulation of collagen biosynthetic process,positive regulation of cysteine-type endopeptidase activity involved in apoptotic process,positive regulation of ERK1 and ERK2 cascade,positive regulation of G0 to G1 transition,positive regulation of gene expression,positive regulation of JNK cascade,positive regulation of protein phosphorylation,positive regulation of stress fiber assembly,reactive oxygen species metabolic process,regulation of chondrocyte differentiation,response to amino acid,response to anoxia,response to estradiol,response to fatty acid,response to glucose,response to mineralocorticoid,response to peptide hormone,signal transduction,tissue homeostasis	fibronectin binding,growth factor activity,heparin binding,insulin-like growth factor binding,integrin binding,protein C-terminus binding	cell cortex,cis-Golgi network,cytosol,extracellular matrix,extracellular region,extracellular space,perinuclear region of cytoplasm	sp	10090	1	3	MusMusculus_RPpUnKB_2024_0518		7	7
P29341	Pabpc1	P29341	PABP1_MOUSE	Polyadenylate-binding protein 1	TRUE	Sham_Nephr / Obs-CKD	Sham_Nephr	Obs-CKD	347	P29341	2.8393e+06	1.31711e+06	-1.10816	1.10816	-53.6116	0.463884	1.72549e-09	6.29819e-09	339.628	0.0803925	Mus musculus	0.483	70670.8	gene silencing by RNA,mRNA processing,negative regulation of nuclear-transcribed mRNA catabolic process, nonsense-mediated decay,nuclear-transcribed mRNA catabolic process, nonsense-mediated decay,positive regulation of nuclear-transcribed mRNA catabolic process, deadenylation-dependent decay,positive regulation of nuclear-transcribed mRNA poly(A) tail shortening,positive regulation of viral genome replication,RNA splicing	mRNA 3'-UTR binding,mRNA binding,poly(A) binding,poly(U) RNA binding,protein C-terminus binding,RNA binding	catalytic step 2 spliceosome,cell leading edge,cytoplasm,cytoplasmic ribonucleoprotein granule,cytoplasmic stress granule,cytosol,dendrite,lamellipodium,messenger ribonucleoprotein complex,nucleus,ribonucleoprotein complex,synapse	sp	10090	1	2	MusMusculus_RPpUnKB_2024_0518		36	50
P29341	Pabpc1	P29341	PABP1_MOUSE	Polyadenylate-binding protein 1	TRUE	IRI-AKI / Sham_Nephr	IRI-AKI	Sham_Nephr	349	P29341	1.31711e+06	1.35768e+06	0.0437679	0.0437679	3.08025	1.0308	0.813799	0.280265	299.531	0.0617491	Mus musculus	0.483	70670.8	gene silencing by RNA,mRNA processing,negative regulation of nuclear-transcribed mRNA catabolic process, nonsense-mediated decay,nuclear-transcribed mRNA catabolic process, nonsense-mediated decay,positive regulation of nuclear-transcribed mRNA catabolic process, deadenylation-dependent decay,positive regulation of nuclear-transcribed mRNA poly(A) tail shortening,positive regulation of viral genome replication,RNA splicing	mRNA 3'-UTR binding,mRNA binding,poly(A) binding,poly(U) RNA binding,protein C-terminus binding,RNA binding	catalytic step 2 spliceosome,cell leading edge,cytoplasm,cytoplasmic ribonucleoprotein granule,cytoplasmic stress granule,cytosol,dendrite,lamellipodium,messenger ribonucleoprotein complex,nucleus,ribonucleoprotein complex,synapse	sp	10090	1	2	MusMusculus_RPpUnKB_2024_0518		36	50
P29341	Pabpc1	P29341	PABP1_MOUSE	Polyadenylate-binding protein 1	TRUE	Non-Obs / Sham_Nephr	Non-Obs	Sham_Nephr	348	P29341	1.31711e+06	2.90041e+06	1.13888	1.13888	120.211	2.20211	1.48099e-06	3.2115e-06	334.779	0.0676913	Mus musculus	0.483	70670.8	gene silencing by RNA,mRNA processing,negative regulation of nuclear-transcribed mRNA catabolic process, nonsense-mediated decay,nuclear-transcribed mRNA catabolic process, nonsense-mediated decay,positive regulation of nuclear-transcribed mRNA catabolic process, deadenylation-dependent decay,positive regulation of nuclear-transcribed mRNA poly(A) tail shortening,positive regulation of viral genome replication,RNA splicing	mRNA 3'-UTR binding,mRNA binding,poly(A) binding,poly(U) RNA binding,protein C-terminus binding,RNA binding	catalytic step 2 spliceosome,cell leading edge,cytoplasm,cytoplasmic ribonucleoprotein granule,cytoplasmic stress granule,cytosol,dendrite,lamellipodium,messenger ribonucleoprotein complex,nucleus,ribonucleoprotein complex,synapse	sp	10090	1	2	MusMusculus_RPpUnKB_2024_0518		36	50
P29341	Pabpc1	P29341	PABP1_MOUSE	Polyadenylate-binding protein 1	TRUE	Non-Obs / IRI-AKI	Non-Obs	IRI-AKI	397	P29341	1.35768e+06	2.90041e+06	1.09512	1.09512	113.63	2.1363	2.24415e-07	5.70805e-07	377.527	0.0601485	Mus musculus	0.483	70670.8	gene silencing by RNA,mRNA processing,negative regulation of nuclear-transcribed mRNA catabolic process, nonsense-mediated decay,nuclear-transcribed mRNA catabolic process, nonsense-mediated decay,positive regulation of nuclear-transcribed mRNA catabolic process, deadenylation-dependent decay,positive regulation of nuclear-transcribed mRNA poly(A) tail shortening,positive regulation of viral genome replication,RNA splicing	mRNA 3'-UTR binding,mRNA binding,poly(A) binding,poly(U) RNA binding,protein C-terminus binding,RNA binding	catalytic step 2 spliceosome,cell leading edge,cytoplasm,cytoplasmic ribonucleoprotein granule,cytoplasmic stress granule,cytosol,dendrite,lamellipodium,messenger ribonucleoprotein complex,nucleus,ribonucleoprotein complex,synapse	sp	10090	1	2	MusMusculus_RPpUnKB_2024_0518		36	50
P29341	Pabpc1	P29341	PABP1_MOUSE	Polyadenylate-binding protein 1	TRUE	Obs-CKD / Non-Obs	Obs-CKD	Non-Obs	395	P29341	2.90041e+06	2.8393e+06	-0.0307194	0.0307194	2.15214	0.978932	0.0368561	0.0237504	360.028	0.0791697	Mus musculus	0.483	70670.8	gene silencing by RNA,mRNA processing,negative regulation of nuclear-transcribed mRNA catabolic process, nonsense-mediated decay,nuclear-transcribed mRNA catabolic process, nonsense-mediated decay,positive regulation of nuclear-transcribed mRNA catabolic process, deadenylation-dependent decay,positive regulation of nuclear-transcribed mRNA poly(A) tail shortening,positive regulation of viral genome replication,RNA splicing	mRNA 3'-UTR binding,mRNA binding,poly(A) binding,poly(U) RNA binding,protein C-terminus binding,RNA binding	catalytic step 2 spliceosome,cell leading edge,cytoplasm,cytoplasmic ribonucleoprotein granule,cytoplasmic stress granule,cytosol,dendrite,lamellipodium,messenger ribonucleoprotein complex,nucleus,ribonucleoprotein complex,synapse	sp	10090	1	2	MusMusculus_RPpUnKB_2024_0518		36	50
P29341	Pabpc1	P29341	PABP1_MOUSE	Polyadenylate-binding protein 1	TRUE	Obs-CKD / IRI-AKI	Obs-CKD	IRI-AKI	396	P29341	1.35768e+06	2.8393e+06	1.0644	1.0644	-52.1827	2.09129	2.8295e-10	1.16697e-09	318.465	0.0741531	Mus musculus	0.483	70670.8	gene silencing by RNA,mRNA processing,negative regulation of nuclear-transcribed mRNA catabolic process, nonsense-mediated decay,nuclear-transcribed mRNA catabolic process, nonsense-mediated decay,positive regulation of nuclear-transcribed mRNA catabolic process, deadenylation-dependent decay,positive regulation of nuclear-transcribed mRNA poly(A) tail shortening,positive regulation of viral genome replication,RNA splicing	mRNA 3'-UTR binding,mRNA binding,poly(A) binding,poly(U) RNA binding,protein C-terminus binding,RNA binding	catalytic step 2 spliceosome,cell leading edge,cytoplasm,cytoplasmic ribonucleoprotein granule,cytoplasmic stress granule,cytosol,dendrite,lamellipodium,messenger ribonucleoprotein complex,nucleus,ribonucleoprotein complex,synapse	sp	10090	1	2	MusMusculus_RPpUnKB_2024_0518		36	50
P29351	Ptpn6	P29351	PTN6_MOUSE	Tyrosine-protein phosphatase non-receptor type 6	TRUE	Sham_Nephr / Obs-CKD	Sham_Nephr	Obs-CKD	194	P29351	321653	243284	-0.402861	0.402861	-24.3643	0.756357	3.41084e-13	2.0596e-12	154.548	0.0793357	Mus musculus	0.323	67559	abortive mitotic cell cycle,B cell receptor signaling pathway,cell differentiation,cytokine-mediated signaling pathway,epididymis development,hematopoietic progenitor cell differentiation,intracellular signal transduction,megakaryocyte development,natural killer cell mediated cytotoxicity,negative regulation of humoral immune response mediated by circulating immunoglobulin,negative regulation of interleukin-6 production,negative regulation of MAPK cascade,negative regulation of MAP kinase activity,negative regulation of peptidyl-tyrosine phosphorylation,negative regulation of T cell proliferation,negative regulation of T cell receptor signaling pathway,negative regulation of tumor necrosis factor production,peptidyl-tyrosine dephosphorylation,peptidyl-tyrosine phosphorylation,platelet aggregation,platelet formation,positive regulation of cell adhesion mediated by integrin,positive regulation of cell proliferation,positive regulation of phosphatidylinositol 3-kinase signaling,protein dephosphorylation,regulation of B cell differentiation,regulation of ERK1 and ERK2 cascade,regulation of G1/S transition of mitotic cell cycle,regulation of release of sequestered calcium ion into cytosol	cell adhesion molecule binding,natural killer cell lectin-like receptor binding,phosphorylation-dependent protein binding,phosphotyrosine binding,protein kinase binding,protein tyrosine phosphatase activity,SH2 domain binding,SH3 domain binding,transmembrane receptor protein tyrosine phosphatase activity	alpha-beta T cell receptor complex,cell-cell junction,cytoplasm,cytosol,nucleolus,nucleoplasm,nucleus,macromolecular complex	sp	10090	1	2	MusMusculus_RPpUnKB_2024_0518		23	28
P29351	Ptpn6	P29351	PTN6_MOUSE	Tyrosine-protein phosphatase non-receptor type 6	TRUE	IRI-AKI / Sham_Nephr	IRI-AKI	Sham_Nephr	196	P29351	243284	232857	-0.0631994	0.0631994	-4.28609	0.957139	1.82644e-18	2.09557e-17	156.103	0.0802712	Mus musculus	0.323	67559	abortive mitotic cell cycle,B cell receptor signaling pathway,cell differentiation,cytokine-mediated signaling pathway,epididymis development,hematopoietic progenitor cell differentiation,intracellular signal transduction,megakaryocyte development,natural killer cell mediated cytotoxicity,negative regulation of humoral immune response mediated by circulating immunoglobulin,negative regulation of interleukin-6 production,negative regulation of MAPK cascade,negative regulation of MAP kinase activity,negative regulation of peptidyl-tyrosine phosphorylation,negative regulation of T cell proliferation,negative regulation of T cell receptor signaling pathway,negative regulation of tumor necrosis factor production,peptidyl-tyrosine dephosphorylation,peptidyl-tyrosine phosphorylation,platelet aggregation,platelet formation,positive regulation of cell adhesion mediated by integrin,positive regulation of cell proliferation,positive regulation of phosphatidylinositol 3-kinase signaling,protein dephosphorylation,regulation of B cell differentiation,regulation of ERK1 and ERK2 cascade,regulation of G1/S transition of mitotic cell cycle,regulation of release of sequestered calcium ion into cytosol	cell adhesion molecule binding,natural killer cell lectin-like receptor binding,phosphorylation-dependent protein binding,phosphotyrosine binding,protein kinase binding,protein tyrosine phosphatase activity,SH2 domain binding,SH3 domain binding,transmembrane receptor protein tyrosine phosphatase activity	alpha-beta T cell receptor complex,cell-cell junction,cytoplasm,cytosol,nucleolus,nucleoplasm,nucleus,macromolecular complex	sp	10090	1	2	MusMusculus_RPpUnKB_2024_0518		23	28
P29351	Ptpn6	P29351	PTN6_MOUSE	Tyrosine-protein phosphatase non-receptor type 6	TRUE	Non-Obs / Sham_Nephr	Non-Obs	Sham_Nephr	180	P29351	243284	379075	0.63984	0.63984	55.8157	1.55816	0.0578235	0.0344003	157.39	0.0644208	Mus musculus	0.323	67559	abortive mitotic cell cycle,B cell receptor signaling pathway,cell differentiation,cytokine-mediated signaling pathway,epididymis development,hematopoietic progenitor cell differentiation,intracellular signal transduction,megakaryocyte development,natural killer cell mediated cytotoxicity,negative regulation of humoral immune response mediated by circulating immunoglobulin,negative regulation of interleukin-6 production,negative regulation of MAPK cascade,negative regulation of MAP kinase activity,negative regulation of peptidyl-tyrosine phosphorylation,negative regulation of T cell proliferation,negative regulation of T cell receptor signaling pathway,negative regulation of tumor necrosis factor production,peptidyl-tyrosine dephosphorylation,peptidyl-tyrosine phosphorylation,platelet aggregation,platelet formation,positive regulation of cell adhesion mediated by integrin,positive regulation of cell proliferation,positive regulation of phosphatidylinositol 3-kinase signaling,protein dephosphorylation,regulation of B cell differentiation,regulation of ERK1 and ERK2 cascade,regulation of G1/S transition of mitotic cell cycle,regulation of release of sequestered calcium ion into cytosol	cell adhesion molecule binding,natural killer cell lectin-like receptor binding,phosphorylation-dependent protein binding,phosphotyrosine binding,protein kinase binding,protein tyrosine phosphatase activity,SH2 domain binding,SH3 domain binding,transmembrane receptor protein tyrosine phosphatase activity	alpha-beta T cell receptor complex,cell-cell junction,cytoplasm,cytosol,nucleolus,nucleoplasm,nucleus,macromolecular complex	sp	10090	1	2	MusMusculus_RPpUnKB_2024_0518		23	28
P29351	Ptpn6	P29351	PTN6_MOUSE	Tyrosine-protein phosphatase non-receptor type 6	TRUE	Non-Obs / IRI-AKI	Non-Obs	IRI-AKI	208	P29351	232857	379075	0.70304	0.70304	62.7931	1.62793	2.33415e-12	1.28651e-11	197.932	0.090673	Mus musculus	0.323	67559	abortive mitotic cell cycle,B cell receptor signaling pathway,cell differentiation,cytokine-mediated signaling pathway,epididymis development,hematopoietic progenitor cell differentiation,intracellular signal transduction,megakaryocyte development,natural killer cell mediated cytotoxicity,negative regulation of humoral immune response mediated by circulating immunoglobulin,negative regulation of interleukin-6 production,negative regulation of MAPK cascade,negative regulation of MAP kinase activity,negative regulation of peptidyl-tyrosine phosphorylation,negative regulation of T cell proliferation,negative regulation of T cell receptor signaling pathway,negative regulation of tumor necrosis factor production,peptidyl-tyrosine dephosphorylation,peptidyl-tyrosine phosphorylation,platelet aggregation,platelet formation,positive regulation of cell adhesion mediated by integrin,positive regulation of cell proliferation,positive regulation of phosphatidylinositol 3-kinase signaling,protein dephosphorylation,regulation of B cell differentiation,regulation of ERK1 and ERK2 cascade,regulation of G1/S transition of mitotic cell cycle,regulation of release of sequestered calcium ion into cytosol	cell adhesion molecule binding,natural killer cell lectin-like receptor binding,phosphorylation-dependent protein binding,phosphotyrosine binding,protein kinase binding,protein tyrosine phosphatase activity,SH2 domain binding,SH3 domain binding,transmembrane receptor protein tyrosine phosphatase activity	alpha-beta T cell receptor complex,cell-cell junction,cytoplasm,cytosol,nucleolus,nucleoplasm,nucleus,macromolecular complex	sp	10090	1	2	MusMusculus_RPpUnKB_2024_0518		23	28
P29351	Ptpn6	P29351	PTN6_MOUSE	Tyrosine-protein phosphatase non-receptor type 6	TRUE	Obs-CKD / Non-Obs	Obs-CKD	Non-Obs	206	P29351	379075	321653	-0.236979	0.236979	17.8522	0.84852	5.29428e-08	1.50844e-07	196.345	0.0898458	Mus musculus	0.323	67559	abortive mitotic cell cycle,B cell receptor signaling pathway,cell differentiation,cytokine-mediated signaling pathway,epididymis development,hematopoietic progenitor cell differentiation,intracellular signal transduction,megakaryocyte development,natural killer cell mediated cytotoxicity,negative regulation of humoral immune response mediated by circulating immunoglobulin,negative regulation of interleukin-6 production,negative regulation of MAPK cascade,negative regulation of MAP kinase activity,negative regulation of peptidyl-tyrosine phosphorylation,negative regulation of T cell proliferation,negative regulation of T cell receptor signaling pathway,negative regulation of tumor necrosis factor production,peptidyl-tyrosine dephosphorylation,peptidyl-tyrosine phosphorylation,platelet aggregation,platelet formation,positive regulation of cell adhesion mediated by integrin,positive regulation of cell proliferation,positive regulation of phosphatidylinositol 3-kinase signaling,protein dephosphorylation,regulation of B cell differentiation,regulation of ERK1 and ERK2 cascade,regulation of G1/S transition of mitotic cell cycle,regulation of release of sequestered calcium ion into cytosol	cell adhesion molecule binding,natural killer cell lectin-like receptor binding,phosphorylation-dependent protein binding,phosphotyrosine binding,protein kinase binding,protein tyrosine phosphatase activity,SH2 domain binding,SH3 domain binding,transmembrane receptor protein tyrosine phosphatase activity	alpha-beta T cell receptor complex,cell-cell junction,cytoplasm,cytosol,nucleolus,nucleoplasm,nucleus,macromolecular complex	sp	10090	1	2	MusMusculus_RPpUnKB_2024_0518		23	28
P29351	Ptpn6	P29351	PTN6_MOUSE	Tyrosine-protein phosphatase non-receptor type 6	TRUE	Obs-CKD / IRI-AKI	Obs-CKD	IRI-AKI	222	P29351	232857	321653	0.466061	0.466061	-27.6061	1.38133	0.096628	0.0524743	219.994	0.101812	Mus musculus	0.323	67559	abortive mitotic cell cycle,B cell receptor signaling pathway,cell differentiation,cytokine-mediated signaling pathway,epididymis development,hematopoietic progenitor cell differentiation,intracellular signal transduction,megakaryocyte development,natural killer cell mediated cytotoxicity,negative regulation of humoral immune response mediated by circulating immunoglobulin,negative regulation of interleukin-6 production,negative regulation of MAPK cascade,negative regulation of MAP kinase activity,negative regulation of peptidyl-tyrosine phosphorylation,negative regulation of T cell proliferation,negative regulation of T cell receptor signaling pathway,negative regulation of tumor necrosis factor production,peptidyl-tyrosine dephosphorylation,peptidyl-tyrosine phosphorylation,platelet aggregation,platelet formation,positive regulation of cell adhesion mediated by integrin,positive regulation of cell proliferation,positive regulation of phosphatidylinositol 3-kinase signaling,protein dephosphorylation,regulation of B cell differentiation,regulation of ERK1 and ERK2 cascade,regulation of G1/S transition of mitotic cell cycle,regulation of release of sequestered calcium ion into cytosol	cell adhesion molecule binding,natural killer cell lectin-like receptor binding,phosphorylation-dependent protein binding,phosphotyrosine binding,protein kinase binding,protein tyrosine phosphatase activity,SH2 domain binding,SH3 domain binding,transmembrane receptor protein tyrosine phosphatase activity	alpha-beta T cell receptor complex,cell-cell junction,cytoplasm,cytosol,nucleolus,nucleoplasm,nucleus,macromolecular complex	sp	10090	1	2	MusMusculus_RPpUnKB_2024_0518		23	28
P29416	Hexa	P29416	HEXA_MOUSE	Beta-hexosaminidase subunit alpha	TRUE	Sham_Nephr / Obs-CKD	Sham_Nephr	Obs-CKD	96	P29416	238690	42423.2	-2.49221	2.49221	-82.2267	0.177733	0.0023887	0.00234205	61.691	0.197823	Mus musculus	0.159	60613.1	adult walking behavior,carbohydrate metabolic process,cell morphogenesis involved in neuron differentiation,ganglioside catabolic process,glycosaminoglycan biosynthetic process,glycosaminoglycan metabolic process,lipid storage,locomotory behavior,lysosome organization,myelination,neuromuscular process controlling balance,neuromuscular process controlling posture,sensory perception of sound,sexual reproduction,skeletal system development,SMAD protein signal transduction	acetylglucosaminyltransferase activity,beta-N-acetylhexosaminidase activity,N-acetyl-beta-D-galactosaminidase activity,protein heterodimerization activity	azurophil granule,lysosome,membrane	sp	10090	1	2	MusMusculus_RPpUnKB_2024_0518		13	14
P29416	Hexa	P29416	HEXA_MOUSE	Beta-hexosaminidase subunit alpha	TRUE	IRI-AKI / Sham_Nephr	IRI-AKI	Sham_Nephr	96	P29416	42423.2	211002	2.31433	2.31433	397.373	4.97373	1.46906e-06	3.18771e-06	73.4603	0.211243	Mus musculus	0.159	60613.1	adult walking behavior,carbohydrate metabolic process,cell morphogenesis involved in neuron differentiation,ganglioside catabolic process,glycosaminoglycan biosynthetic process,glycosaminoglycan metabolic process,lipid storage,locomotory behavior,lysosome organization,myelination,neuromuscular process controlling balance,neuromuscular process controlling posture,sensory perception of sound,sexual reproduction,skeletal system development,SMAD protein signal transduction	acetylglucosaminyltransferase activity,beta-N-acetylhexosaminidase activity,N-acetyl-beta-D-galactosaminidase activity,protein heterodimerization activity	azurophil granule,lysosome,membrane	sp	10090	1	2	MusMusculus_RPpUnKB_2024_0518		13	14
P29416	Hexa	P29416	HEXA_MOUSE	Beta-hexosaminidase subunit alpha	TRUE	Non-Obs / Sham_Nephr	Non-Obs	Sham_Nephr	93	P29416	42423.2	116586	1.45847	1.45847	174.817	2.74817	0.212413	0.0985707	90.9561	0.260868	Mus musculus	0.159	60613.1	adult walking behavior,carbohydrate metabolic process,cell morphogenesis involved in neuron differentiation,ganglioside catabolic process,glycosaminoglycan biosynthetic process,glycosaminoglycan metabolic process,lipid storage,locomotory behavior,lysosome organization,myelination,neuromuscular process controlling balance,neuromuscular process controlling posture,sensory perception of sound,sexual reproduction,skeletal system development,SMAD protein signal transduction	acetylglucosaminyltransferase activity,beta-N-acetylhexosaminidase activity,N-acetyl-beta-D-galactosaminidase activity,protein heterodimerization activity	azurophil granule,lysosome,membrane	sp	10090	1	2	MusMusculus_RPpUnKB_2024_0518		13	14
P29416	Hexa	P29416	HEXA_MOUSE	Beta-hexosaminidase subunit alpha	TRUE	Non-Obs / IRI-AKI	Non-Obs	IRI-AKI	107	P29416	211002	116586	-0.855857	0.855857	-44.7463	0.552537	0.000902855	0.00100635	85.0128	0.226639	Mus musculus	0.159	60613.1	adult walking behavior,carbohydrate metabolic process,cell morphogenesis involved in neuron differentiation,ganglioside catabolic process,glycosaminoglycan biosynthetic process,glycosaminoglycan metabolic process,lipid storage,locomotory behavior,lysosome organization,myelination,neuromuscular process controlling balance,neuromuscular process controlling posture,sensory perception of sound,sexual reproduction,skeletal system development,SMAD protein signal transduction	acetylglucosaminyltransferase activity,beta-N-acetylhexosaminidase activity,N-acetyl-beta-D-galactosaminidase activity,protein heterodimerization activity	azurophil granule,lysosome,membrane	sp	10090	1	2	MusMusculus_RPpUnKB_2024_0518		13	14
P29416	Hexa	P29416	HEXA_MOUSE	Beta-hexosaminidase subunit alpha	TRUE	Obs-CKD / Non-Obs	Obs-CKD	Non-Obs	107	P29416	116586	238690	1.03374	1.03374	-51.1559	2.04733	0.166822	0.0814345	73.1941	0.214186	Mus musculus	0.159	60613.1	adult walking behavior,carbohydrate metabolic process,cell morphogenesis involved in neuron differentiation,ganglioside catabolic process,glycosaminoglycan biosynthetic process,glycosaminoglycan metabolic process,lipid storage,locomotory behavior,lysosome organization,myelination,neuromuscular process controlling balance,neuromuscular process controlling posture,sensory perception of sound,sexual reproduction,skeletal system development,SMAD protein signal transduction	acetylglucosaminyltransferase activity,beta-N-acetylhexosaminidase activity,N-acetyl-beta-D-galactosaminidase activity,protein heterodimerization activity	azurophil granule,lysosome,membrane	sp	10090	1	2	MusMusculus_RPpUnKB_2024_0518		13	14
P29416	Hexa	P29416	HEXA_MOUSE	Beta-hexosaminidase subunit alpha	TRUE	Obs-CKD / IRI-AKI	Obs-CKD	IRI-AKI	110	P29416	211002	238690	0.177886	0.177886	-11.6003	1.13122	0.00178721	0.00182423	101.905	0.149824	Mus musculus	0.159	60613.1	adult walking behavior,carbohydrate metabolic process,cell morphogenesis involved in neuron differentiation,ganglioside catabolic process,glycosaminoglycan biosynthetic process,glycosaminoglycan metabolic process,lipid storage,locomotory behavior,lysosome organization,myelination,neuromuscular process controlling balance,neuromuscular process controlling posture,sensory perception of sound,sexual reproduction,skeletal system development,SMAD protein signal transduction	acetylglucosaminyltransferase activity,beta-N-acetylhexosaminidase activity,N-acetyl-beta-D-galactosaminidase activity,protein heterodimerization activity	azurophil granule,lysosome,membrane	sp	10090	1	2	MusMusculus_RPpUnKB_2024_0518		13	14
P29533;Q3UPN1	Vcam1	P29533;Q3UPN1	VCAM1_MOUSE;Q3UPN1_MOUSE	Vascular cell adhesion protein 1;Vascular cell adhesion molecule 1	TRUE	Sham_Nephr / Obs-CKD	Sham_Nephr	Obs-CKD	163	P29533;Q3UPN1	465273	24594.4	-4.24168	4.24168	-94.714	0.0528601	2.77966e-23	5.28176e-22	141.999	0.151144	Mus musculus	31.3%;31.3%	81317.43;81316.44	amine metabolic process,calcium-mediated signaling using intracellular calcium source,cardiac neuron differentiation,cell adhesion,cell-cell adhesion in response to extracellular stimulus,cell chemotaxis,cell-matrix adhesion,cellular response to beta-amyloid,cellular response to glucose stimulus,chorio-allantoic fusion,embryonic placenta morphogenesis,heart development,heterophilic cell-cell adhesion via plasma membrane cell adhesion molecules,heterotypic cell-cell adhesion,innervation,leukocyte cell-cell adhesion,leukocyte tethering or rolling,positive regulation of T cell proliferation,viral process,visceral serous pericardium development;acute inflammatory response,aging,amine metabolic process,calcium-mediated signaling using intracellular calcium source,cardiac neuron differentiation,cell-cell adhesion in response to extracellular stimulus,cell chemotaxis,cell-matrix adhesion,cellular response to beta-amyloid,cellular response to tumor necrosis factor,cellular response to vascular endothelial growth factor stimulus,chronic inflammatory response,heterophilic cell-cell adhesion via plasma membrane cell adhesion molecules,heterotypic cell-cell adhesion,innervation,leukocyte tethering or rolling,membrane to membrane docking,positive regulation of T cell proliferation,response to ethanol,response to hypoxia,response to ionizing radiation,response to lipopolysaccharide,response to nicotine,response to nutrient,response to zinc ion	cell adhesion molecule binding,integrin binding,primary amine oxidase activity;integrin binding,primary amine oxidase activity	alpha9-beta1 integrin-vascular cell adhesion molecule-1 complex,anchored component of membrane,apical part of cell,cell periphery,cell surface,early endosome,endoplasmic reticulum,external side of plasma membrane,extracellular space,filopodium,Golgi apparatus,integral component of plasma membrane,microvillus,podosome,sarcolemma;alpha9-beta1 integrin-vascular cell adhesion molecule-1 complex,apical part of cell,early endosome,endoplasmic reticulum,external side of plasma membrane,extracellular space,filopodium,Golgi apparatus,integral component of membrane,microvillus,podosome,sarcolemma	sp;tr	10090	1	1	MusMusculus_RPpUnKB_2024_0518		24	25
P29533;Q3UPN1	Vcam1	P29533;Q3UPN1	VCAM1_MOUSE;Q3UPN1_MOUSE	Vascular cell adhesion protein 1;Vascular cell adhesion molecule 1	TRUE	IRI-AKI / Sham_Nephr	IRI-AKI	Sham_Nephr	165	P29533;Q3UPN1	24594.4	148571	2.59475	2.59475	504.085	6.04085	7.53351e-08	2.08876e-07	162.117	0.110329	Mus musculus	31.3%;31.3%	81317.43;81316.44	amine metabolic process,calcium-mediated signaling using intracellular calcium source,cardiac neuron differentiation,cell adhesion,cell-cell adhesion in response to extracellular stimulus,cell chemotaxis,cell-matrix adhesion,cellular response to beta-amyloid,cellular response to glucose stimulus,chorio-allantoic fusion,embryonic placenta morphogenesis,heart development,heterophilic cell-cell adhesion via plasma membrane cell adhesion molecules,heterotypic cell-cell adhesion,innervation,leukocyte cell-cell adhesion,leukocyte tethering or rolling,positive regulation of T cell proliferation,viral process,visceral serous pericardium development;acute inflammatory response,aging,amine metabolic process,calcium-mediated signaling using intracellular calcium source,cardiac neuron differentiation,cell-cell adhesion in response to extracellular stimulus,cell chemotaxis,cell-matrix adhesion,cellular response to beta-amyloid,cellular response to tumor necrosis factor,cellular response to vascular endothelial growth factor stimulus,chronic inflammatory response,heterophilic cell-cell adhesion via plasma membrane cell adhesion molecules,heterotypic cell-cell adhesion,innervation,leukocyte tethering or rolling,membrane to membrane docking,positive regulation of T cell proliferation,response to ethanol,response to hypoxia,response to ionizing radiation,response to lipopolysaccharide,response to nicotine,response to nutrient,response to zinc ion	cell adhesion molecule binding,integrin binding,primary amine oxidase activity;integrin binding,primary amine oxidase activity	alpha9-beta1 integrin-vascular cell adhesion molecule-1 complex,anchored component of membrane,apical part of cell,cell periphery,cell surface,early endosome,endoplasmic reticulum,external side of plasma membrane,extracellular space,filopodium,Golgi apparatus,integral component of plasma membrane,microvillus,podosome,sarcolemma;alpha9-beta1 integrin-vascular cell adhesion molecule-1 complex,apical part of cell,early endosome,endoplasmic reticulum,external side of plasma membrane,extracellular space,filopodium,Golgi apparatus,integral component of membrane,microvillus,podosome,sarcolemma	sp;tr	10090	1	1	MusMusculus_RPpUnKB_2024_0518		24	25
P29533;Q3UPN1	Vcam1	P29533;Q3UPN1	VCAM1_MOUSE;Q3UPN1_MOUSE	Vascular cell adhesion protein 1;Vascular cell adhesion molecule 1	TRUE	Non-Obs / Sham_Nephr	Non-Obs	Sham_Nephr	156	P29533;Q3UPN1	24594.4	47502.6	0.949675	0.949675	93.1438	1.93144	0.325833	0.138763	134.744	0.0936673	Mus musculus	31.3%;31.3%	81317.43;81316.44	amine metabolic process,calcium-mediated signaling using intracellular calcium source,cardiac neuron differentiation,cell adhesion,cell-cell adhesion in response to extracellular stimulus,cell chemotaxis,cell-matrix adhesion,cellular response to beta-amyloid,cellular response to glucose stimulus,chorio-allantoic fusion,embryonic placenta morphogenesis,heart development,heterophilic cell-cell adhesion via plasma membrane cell adhesion molecules,heterotypic cell-cell adhesion,innervation,leukocyte cell-cell adhesion,leukocyte tethering or rolling,positive regulation of T cell proliferation,viral process,visceral serous pericardium development;acute inflammatory response,aging,amine metabolic process,calcium-mediated signaling using intracellular calcium source,cardiac neuron differentiation,cell-cell adhesion in response to extracellular stimulus,cell chemotaxis,cell-matrix adhesion,cellular response to beta-amyloid,cellular response to tumor necrosis factor,cellular response to vascular endothelial growth factor stimulus,chronic inflammatory response,heterophilic cell-cell adhesion via plasma membrane cell adhesion molecules,heterotypic cell-cell adhesion,innervation,leukocyte tethering or rolling,membrane to membrane docking,positive regulation of T cell proliferation,response to ethanol,response to hypoxia,response to ionizing radiation,response to lipopolysaccharide,response to nicotine,response to nutrient,response to zinc ion	cell adhesion molecule binding,integrin binding,primary amine oxidase activity;integrin binding,primary amine oxidase activity	alpha9-beta1 integrin-vascular cell adhesion molecule-1 complex,anchored component of membrane,apical part of cell,cell periphery,cell surface,early endosome,endoplasmic reticulum,external side of plasma membrane,extracellular space,filopodium,Golgi apparatus,integral component of plasma membrane,microvillus,podosome,sarcolemma;alpha9-beta1 integrin-vascular cell adhesion molecule-1 complex,apical part of cell,early endosome,endoplasmic reticulum,external side of plasma membrane,extracellular space,filopodium,Golgi apparatus,integral component of membrane,microvillus,podosome,sarcolemma	sp;tr	10090	1	1	MusMusculus_RPpUnKB_2024_0518		24	25
P29533;Q3UPN1	Vcam1	P29533;Q3UPN1	VCAM1_MOUSE;Q3UPN1_MOUSE	Vascular cell adhesion protein 1;Vascular cell adhesion molecule 1	TRUE	Non-Obs / IRI-AKI	Non-Obs	IRI-AKI	183	P29533;Q3UPN1	148571	47502.6	-1.64508	1.64508	-68.0271	0.319729	2.2409e-11	1.10053e-10	166.616	0.0995189	Mus musculus	31.3%;31.3%	81317.43;81316.44	amine metabolic process,calcium-mediated signaling using intracellular calcium source,cardiac neuron differentiation,cell adhesion,cell-cell adhesion in response to extracellular stimulus,cell chemotaxis,cell-matrix adhesion,cellular response to beta-amyloid,cellular response to glucose stimulus,chorio-allantoic fusion,embryonic placenta morphogenesis,heart development,heterophilic cell-cell adhesion via plasma membrane cell adhesion molecules,heterotypic cell-cell adhesion,innervation,leukocyte cell-cell adhesion,leukocyte tethering or rolling,positive regulation of T cell proliferation,viral process,visceral serous pericardium development;acute inflammatory response,aging,amine metabolic process,calcium-mediated signaling using intracellular calcium source,cardiac neuron differentiation,cell-cell adhesion in response to extracellular stimulus,cell chemotaxis,cell-matrix adhesion,cellular response to beta-amyloid,cellular response to tumor necrosis factor,cellular response to vascular endothelial growth factor stimulus,chronic inflammatory response,heterophilic cell-cell adhesion via plasma membrane cell adhesion molecules,heterotypic cell-cell adhesion,innervation,leukocyte tethering or rolling,membrane to membrane docking,positive regulation of T cell proliferation,response to ethanol,response to hypoxia,response to ionizing radiation,response to lipopolysaccharide,response to nicotine,response to nutrient,response to zinc ion	cell adhesion molecule binding,integrin binding,primary amine oxidase activity;integrin binding,primary amine oxidase activity	alpha9-beta1 integrin-vascular cell adhesion molecule-1 complex,anchored component of membrane,apical part of cell,cell periphery,cell surface,early endosome,endoplasmic reticulum,external side of plasma membrane,extracellular space,filopodium,Golgi apparatus,integral component of plasma membrane,microvillus,podosome,sarcolemma;alpha9-beta1 integrin-vascular cell adhesion molecule-1 complex,apical part of cell,early endosome,endoplasmic reticulum,external side of plasma membrane,extracellular space,filopodium,Golgi apparatus,integral component of membrane,microvillus,podosome,sarcolemma	sp;tr	10090	1	1	MusMusculus_RPpUnKB_2024_0518		24	25
P29533;Q3UPN1	Vcam1	P29533;Q3UPN1	VCAM1_MOUSE;Q3UPN1_MOUSE	Vascular cell adhesion protein 1;Vascular cell adhesion molecule 1	TRUE	Obs-CKD / Non-Obs	Obs-CKD	Non-Obs	181	P29533;Q3UPN1	47502.6	465273	3.292	3.292	-89.7904	9.7947	1.07835e-25	2.58922e-24	126.383	0.143443	Mus musculus	31.3%;31.3%	81317.43;81316.44	amine metabolic process,calcium-mediated signaling using intracellular calcium source,cardiac neuron differentiation,cell adhesion,cell-cell adhesion in response to extracellular stimulus,cell chemotaxis,cell-matrix adhesion,cellular response to beta-amyloid,cellular response to glucose stimulus,chorio-allantoic fusion,embryonic placenta morphogenesis,heart development,heterophilic cell-cell adhesion via plasma membrane cell adhesion molecules,heterotypic cell-cell adhesion,innervation,leukocyte cell-cell adhesion,leukocyte tethering or rolling,positive regulation of T cell proliferation,viral process,visceral serous pericardium development;acute inflammatory response,aging,amine metabolic process,calcium-mediated signaling using intracellular calcium source,cardiac neuron differentiation,cell-cell adhesion in response to extracellular stimulus,cell chemotaxis,cell-matrix adhesion,cellular response to beta-amyloid,cellular response to tumor necrosis factor,cellular response to vascular endothelial growth factor stimulus,chronic inflammatory response,heterophilic cell-cell adhesion via plasma membrane cell adhesion molecules,heterotypic cell-cell adhesion,innervation,leukocyte tethering or rolling,membrane to membrane docking,positive regulation of T cell proliferation,response to ethanol,response to hypoxia,response to ionizing radiation,response to lipopolysaccharide,response to nicotine,response to nutrient,response to zinc ion	cell adhesion molecule binding,integrin binding,primary amine oxidase activity;integrin binding,primary amine oxidase activity	alpha9-beta1 integrin-vascular cell adhesion molecule-1 complex,anchored component of membrane,apical part of cell,cell periphery,cell surface,early endosome,endoplasmic reticulum,external side of plasma membrane,extracellular space,filopodium,Golgi apparatus,integral component of plasma membrane,microvillus,podosome,sarcolemma;alpha9-beta1 integrin-vascular cell adhesion molecule-1 complex,apical part of cell,early endosome,endoplasmic reticulum,external side of plasma membrane,extracellular space,filopodium,Golgi apparatus,integral component of membrane,microvillus,podosome,sarcolemma	sp;tr	10090	1	1	MusMusculus_RPpUnKB_2024_0518		24	25
P29533;Q3UPN1	Vcam1	P29533;Q3UPN1	VCAM1_MOUSE;Q3UPN1_MOUSE	Vascular cell adhesion protein 1;Vascular cell adhesion molecule 1	TRUE	Obs-CKD / IRI-AKI	Obs-CKD	IRI-AKI	190	P29533;Q3UPN1	148571	465273	1.64692	1.64692	-68.068	3.13165	1.70871e-12	9.5494e-12	155.662	0.154838	Mus musculus	31.3%;31.3%	81317.43;81316.44	amine metabolic process,calcium-mediated signaling using intracellular calcium source,cardiac neuron differentiation,cell adhesion,cell-cell adhesion in response to extracellular stimulus,cell chemotaxis,cell-matrix adhesion,cellular response to beta-amyloid,cellular response to glucose stimulus,chorio-allantoic fusion,embryonic placenta morphogenesis,heart development,heterophilic cell-cell adhesion via plasma membrane cell adhesion molecules,heterotypic cell-cell adhesion,innervation,leukocyte cell-cell adhesion,leukocyte tethering or rolling,positive regulation of T cell proliferation,viral process,visceral serous pericardium development;acute inflammatory response,aging,amine metabolic process,calcium-mediated signaling using intracellular calcium source,cardiac neuron differentiation,cell-cell adhesion in response to extracellular stimulus,cell chemotaxis,cell-matrix adhesion,cellular response to beta-amyloid,cellular response to tumor necrosis factor,cellular response to vascular endothelial growth factor stimulus,chronic inflammatory response,heterophilic cell-cell adhesion via plasma membrane cell adhesion molecules,heterotypic cell-cell adhesion,innervation,leukocyte tethering or rolling,membrane to membrane docking,positive regulation of T cell proliferation,response to ethanol,response to hypoxia,response to ionizing radiation,response to lipopolysaccharide,response to nicotine,response to nutrient,response to zinc ion	cell adhesion molecule binding,integrin binding,primary amine oxidase activity;integrin binding,primary amine oxidase activity	alpha9-beta1 integrin-vascular cell adhesion molecule-1 complex,anchored component of membrane,apical part of cell,cell periphery,cell surface,early endosome,endoplasmic reticulum,external side of plasma membrane,extracellular space,filopodium,Golgi apparatus,integral component of plasma membrane,microvillus,podosome,sarcolemma;alpha9-beta1 integrin-vascular cell adhesion molecule-1 complex,apical part of cell,early endosome,endoplasmic reticulum,external side of plasma membrane,extracellular space,filopodium,Golgi apparatus,integral component of membrane,microvillus,podosome,sarcolemma	sp;tr	10090	1	1	MusMusculus_RPpUnKB_2024_0518		24	25
P29595	Nedd8	P29595	NEDD8_MOUSE	NEDD8	TRUE	Sham_Nephr / Obs-CKD	Sham_Nephr	Obs-CKD	48	P29595	592785	200497	-1.56393	1.56393	-66.1772	0.338228	0.000579498	0.000683291	31.1337	0.296724	Mus musculus	0.506	8972.41	modification-dependent protein catabolic process,protein localization,protein neddylation,regulation of proteolysis,regulation of transcription from RNA polymerase II promoter,response to organic cyclic compound	protein tag,ubiquitin protein ligase binding	cytoplasm,cytosol,nucleoplasm,nucleus	sp	10090	1	2	MusMusculus_RPpUnKB_2024_0518		5	7
P29595	Nedd8	P29595	NEDD8_MOUSE	NEDD8	TRUE	IRI-AKI / Sham_Nephr	IRI-AKI	Sham_Nephr	47	P29595	200497	214630	0.0982708	0.0982708	7.04896	1.07049	0.721895	0.256142	44.208	0.11457	Mus musculus	0.506	8972.41	modification-dependent protein catabolic process,protein localization,protein neddylation,regulation of proteolysis,regulation of transcription from RNA polymerase II promoter,response to organic cyclic compound	protein tag,ubiquitin protein ligase binding	cytoplasm,cytosol,nucleoplasm,nucleus	sp	10090	1	2	MusMusculus_RPpUnKB_2024_0518		5	7
P29595	Nedd8	P29595	NEDD8_MOUSE	NEDD8	TRUE	Non-Obs / Sham_Nephr	Non-Obs	Sham_Nephr	48	P29595	200497	760789	1.92392	1.92392	279.452	3.79452	2.64596e-05	4.38591e-05	40.2552	0.168027	Mus musculus	0.506	8972.41	modification-dependent protein catabolic process,protein localization,protein neddylation,regulation of proteolysis,regulation of transcription from RNA polymerase II promoter,response to organic cyclic compound	protein tag,ubiquitin protein ligase binding	cytoplasm,cytosol,nucleoplasm,nucleus	sp	10090	1	2	MusMusculus_RPpUnKB_2024_0518		5	7
P29595	Nedd8	P29595	NEDD8_MOUSE	NEDD8	TRUE	Non-Obs / IRI-AKI	Non-Obs	IRI-AKI	55	P29595	214630	760789	1.82565	1.82565	254.466	3.54466	5.74245e-05	8.82603e-05	42.0413	0.168936	Mus musculus	0.506	8972.41	modification-dependent protein catabolic process,protein localization,protein neddylation,regulation of proteolysis,regulation of transcription from RNA polymerase II promoter,response to organic cyclic compound	protein tag,ubiquitin protein ligase binding	cytoplasm,cytosol,nucleoplasm,nucleus	sp	10090	1	2	MusMusculus_RPpUnKB_2024_0518		5	7
P29595	Nedd8	P29595	NEDD8_MOUSE	NEDD8	TRUE	Obs-CKD / Non-Obs	Obs-CKD	Non-Obs	56	P29595	760789	592785	-0.359987	0.359987	28.3414	0.779172	0.296831	0.128891	40.4727	0.32165	Mus musculus	0.506	8972.41	modification-dependent protein catabolic process,protein localization,protein neddylation,regulation of proteolysis,regulation of transcription from RNA polymerase II promoter,response to organic cyclic compound	protein tag,ubiquitin protein ligase binding	cytoplasm,cytosol,nucleoplasm,nucleus	sp	10090	1	2	MusMusculus_RPpUnKB_2024_0518		5	7
P29595	Nedd8	P29595	NEDD8_MOUSE	NEDD8	TRUE	Obs-CKD / IRI-AKI	Obs-CKD	IRI-AKI	55	P29595	214630	592785	1.46566	1.46566	-63.793	2.7619	0.000853787	0.000958605	31.4047	0.29724	Mus musculus	0.506	8972.41	modification-dependent protein catabolic process,protein localization,protein neddylation,regulation of proteolysis,regulation of transcription from RNA polymerase II promoter,response to organic cyclic compound	protein tag,ubiquitin protein ligase binding	cytoplasm,cytosol,nucleoplasm,nucleus	sp	10090	1	2	MusMusculus_RPpUnKB_2024_0518		5	7
P29699	Ahsg	P29699	FETUA_MOUSE	Alpha-2-HS-glycoprotein	TRUE	Sham_Nephr / Obs-CKD	Sham_Nephr	Obs-CKD	181	P29699	4.06355e+06	965685	-2.07312	2.07312	-76.2354	0.237646	4.72664e-08	1.35725e-07	138.051	0.168389	Mus musculus	0.412	37325.6	acute-phase response,male gonad development,negative regulation of bone mineralization,negative regulation of cell growth,negative regulation of endopeptidase activity,negative regulation of insulin receptor signaling pathway,ossification,positive regulation of bone resorption,positive regulation of phagocytosis,macromolecular complex assembly,regulation of inflammatory response	cysteine-type endopeptidase inhibitor activity,endopeptidase inhibitor activity,receptor signaling protein tyrosine kinase inhibitor activity	collagen-containing extracellular matrix,extracellular matrix,extracellular region,extracellular space,Golgi apparatus,macromolecular complex	sp	10090	1	1	MusMusculus_RPpUnKB_2024_0518		12	26
P29699	Ahsg	P29699	FETUA_MOUSE	Alpha-2-HS-glycoprotein	TRUE	IRI-AKI / Sham_Nephr	IRI-AKI	Sham_Nephr	181	P29699	965685	1.44299e+06	0.579437	0.579437	49.4266	1.49427	0.000187674	0.000252977	171.36	0.118227	Mus musculus	0.412	37325.6	acute-phase response,male gonad development,negative regulation of bone mineralization,negative regulation of cell growth,negative regulation of endopeptidase activity,negative regulation of insulin receptor signaling pathway,ossification,positive regulation of bone resorption,positive regulation of phagocytosis,macromolecular complex assembly,regulation of inflammatory response	cysteine-type endopeptidase inhibitor activity,endopeptidase inhibitor activity,receptor signaling protein tyrosine kinase inhibitor activity	collagen-containing extracellular matrix,extracellular matrix,extracellular region,extracellular space,Golgi apparatus,macromolecular complex	sp	10090	1	1	MusMusculus_RPpUnKB_2024_0518		12	26
P29699	Ahsg	P29699	FETUA_MOUSE	Alpha-2-HS-glycoprotein	TRUE	Non-Obs / Sham_Nephr	Non-Obs	Sham_Nephr	177	P29699	965685	1.6661e+06	0.786855	0.786855	72.5309	1.72531	0.180554	0.086781	174.598	0.0990619	Mus musculus	0.412	37325.6	acute-phase response,male gonad development,negative regulation of bone mineralization,negative regulation of cell growth,negative regulation of endopeptidase activity,negative regulation of insulin receptor signaling pathway,ossification,positive regulation of bone resorption,positive regulation of phagocytosis,macromolecular complex assembly,regulation of inflammatory response	cysteine-type endopeptidase inhibitor activity,endopeptidase inhibitor activity,receptor signaling protein tyrosine kinase inhibitor activity	collagen-containing extracellular matrix,extracellular matrix,extracellular region,extracellular space,Golgi apparatus,macromolecular complex	sp	10090	1	1	MusMusculus_RPpUnKB_2024_0518		12	26
P29699	Ahsg	P29699	FETUA_MOUSE	Alpha-2-HS-glycoprotein	TRUE	Non-Obs / IRI-AKI	Non-Obs	IRI-AKI	202	P29699	1.44299e+06	1.6661e+06	0.207418	0.207418	15.462	1.15462	2.91527e-06	5.97441e-06	187.008	0.121193	Mus musculus	0.412	37325.6	acute-phase response,male gonad development,negative regulation of bone mineralization,negative regulation of cell growth,negative regulation of endopeptidase activity,negative regulation of insulin receptor signaling pathway,ossification,positive regulation of bone resorption,positive regulation of phagocytosis,macromolecular complex assembly,regulation of inflammatory response	cysteine-type endopeptidase inhibitor activity,endopeptidase inhibitor activity,receptor signaling protein tyrosine kinase inhibitor activity	collagen-containing extracellular matrix,extracellular matrix,extracellular region,extracellular space,Golgi apparatus,macromolecular complex	sp	10090	1	1	MusMusculus_RPpUnKB_2024_0518		12	26
P29699	Ahsg	P29699	FETUA_MOUSE	Alpha-2-HS-glycoprotein	TRUE	Obs-CKD / Non-Obs	Obs-CKD	Non-Obs	202	P29699	1.6661e+06	4.06355e+06	1.28626	1.28626	-58.9988	2.43895	1.26951e-09	4.73189e-09	144.719	0.170485	Mus musculus	0.412	37325.6	acute-phase response,male gonad development,negative regulation of bone mineralization,negative regulation of cell growth,negative regulation of endopeptidase activity,negative regulation of insulin receptor signaling pathway,ossification,positive regulation of bone resorption,positive regulation of phagocytosis,macromolecular complex assembly,regulation of inflammatory response	cysteine-type endopeptidase inhibitor activity,endopeptidase inhibitor activity,receptor signaling protein tyrosine kinase inhibitor activity	collagen-containing extracellular matrix,extracellular matrix,extracellular region,extracellular space,Golgi apparatus,macromolecular complex	sp	10090	1	1	MusMusculus_RPpUnKB_2024_0518		12	26
P29699	Ahsg	P29699	FETUA_MOUSE	Alpha-2-HS-glycoprotein	TRUE	Obs-CKD / IRI-AKI	Obs-CKD	IRI-AKI	206	P29699	1.44299e+06	4.06355e+06	1.49368	1.49368	-64.4894	2.81606	0.00470139	0.00418204	171.833	0.182289	Mus musculus	0.412	37325.6	acute-phase response,male gonad development,negative regulation of bone mineralization,negative regulation of cell growth,negative regulation of endopeptidase activity,negative regulation of insulin receptor signaling pathway,ossification,positive regulation of bone resorption,positive regulation of phagocytosis,macromolecular complex assembly,regulation of inflammatory response	cysteine-type endopeptidase inhibitor activity,endopeptidase inhibitor activity,receptor signaling protein tyrosine kinase inhibitor activity	collagen-containing extracellular matrix,extracellular matrix,extracellular region,extracellular space,Golgi apparatus,macromolecular complex	sp	10090	1	1	MusMusculus_RPpUnKB_2024_0518		12	26
P29758	Oat	P29758	OAT_MOUSE	Ornithine aminotransferase, mitochondrial	TRUE	Sham_Nephr / Obs-CKD	Sham_Nephr	Obs-CKD	236	P29758	2.14841e+06	1.22377e+06	-0.811929	0.811929	-43.038	0.56962	0.0099252	0.00792904	210.808	0.0767562	Mus musculus	0.606	48354.6	arginine catabolic process to glutamate,arginine catabolic process to proline via ornithine,L-proline biosynthetic process	identical protein binding,ornithine(lysine) transaminase activity,ornithine-oxo-acid transaminase activity,pyridoxal phosphate binding	cytoplasm,mitochondrial matrix,mitochondrion,nucleoplasm	sp	10090	1	1	MusMusculus_RPpUnKB_2024_0518		23	34
P29758	Oat	P29758	OAT_MOUSE	Ornithine aminotransferase, mitochondrial	TRUE	IRI-AKI / Sham_Nephr	IRI-AKI	Sham_Nephr	231	P29758	1.22377e+06	938947	-0.382222	0.382222	-23.2745	0.767255	0.0281447	0.0189864	189.244	0.0724178	Mus musculus	0.606	48354.6	arginine catabolic process to glutamate,arginine catabolic process to proline via ornithine,L-proline biosynthetic process	identical protein binding,ornithine(lysine) transaminase activity,ornithine-oxo-acid transaminase activity,pyridoxal phosphate binding	cytoplasm,mitochondrial matrix,mitochondrion,nucleoplasm	sp	10090	1	1	MusMusculus_RPpUnKB_2024_0518		23	34
P29758	Oat	P29758	OAT_MOUSE	Ornithine aminotransferase, mitochondrial	TRUE	Non-Obs / Sham_Nephr	Non-Obs	Sham_Nephr	234	P29758	1.22377e+06	4.63751e+06	1.92201	1.92201	278.951	3.78951	1.1424e-14	8.3582e-14	221.795	0.103851	Mus musculus	0.606	48354.6	arginine catabolic process to glutamate,arginine catabolic process to proline via ornithine,L-proline biosynthetic process	identical protein binding,ornithine(lysine) transaminase activity,ornithine-oxo-acid transaminase activity,pyridoxal phosphate binding	cytoplasm,mitochondrial matrix,mitochondrion,nucleoplasm	sp	10090	1	1	MusMusculus_RPpUnKB_2024_0518		23	34
P29758	Oat	P29758	OAT_MOUSE	Ornithine aminotransferase, mitochondrial	TRUE	Non-Obs / IRI-AKI	Non-Obs	IRI-AKI	265	P29758	938947	4.63751e+06	2.30423	2.30423	393.905	4.93905	2.92339e-21	4.53126e-20	193.962	0.095464	Mus musculus	0.606	48354.6	arginine catabolic process to glutamate,arginine catabolic process to proline via ornithine,L-proline biosynthetic process	identical protein binding,ornithine(lysine) transaminase activity,ornithine-oxo-acid transaminase activity,pyridoxal phosphate binding	cytoplasm,mitochondrial matrix,mitochondrion,nucleoplasm	sp	10090	1	1	MusMusculus_RPpUnKB_2024_0518		23	34
P29758	Oat	P29758	OAT_MOUSE	Ornithine aminotransferase, mitochondrial	TRUE	Obs-CKD / Non-Obs	Obs-CKD	Non-Obs	270	P29758	4.63751e+06	2.14841e+06	-1.11008	1.11008	115.858	0.463267	2.00143e-10	8.49321e-10	212.882	0.0987955	Mus musculus	0.606	48354.6	arginine catabolic process to glutamate,arginine catabolic process to proline via ornithine,L-proline biosynthetic process	identical protein binding,ornithine(lysine) transaminase activity,ornithine-oxo-acid transaminase activity,pyridoxal phosphate binding	cytoplasm,mitochondrial matrix,mitochondrion,nucleoplasm	sp	10090	1	1	MusMusculus_RPpUnKB_2024_0518		23	34
P29758	Oat	P29758	OAT_MOUSE	Ornithine aminotransferase, mitochondrial	TRUE	Obs-CKD / IRI-AKI	Obs-CKD	IRI-AKI	267	P29758	938947	2.14841e+06	1.19415	1.19415	-56.2956	2.2881	7.37025e-08	2.04693e-07	260.29	0.0649604	Mus musculus	0.606	48354.6	arginine catabolic process to glutamate,arginine catabolic process to proline via ornithine,L-proline biosynthetic process	identical protein binding,ornithine(lysine) transaminase activity,ornithine-oxo-acid transaminase activity,pyridoxal phosphate binding	cytoplasm,mitochondrial matrix,mitochondrion,nucleoplasm	sp	10090	1	1	MusMusculus_RPpUnKB_2024_0518		23	34
P29788	Vtn	P29788	VTNC_MOUSE	Vitronectin	TRUE	Sham_Nephr / Obs-CKD	Sham_Nephr	Obs-CKD	160	P29788	1.14612e+06	244402	-2.22943	2.22943	-78.6757	0.213243	0.00022998	0.000302819	103.457	0.169084	Mus musculus	0.28	54849	cell adhesion mediated by integrin,cell-matrix adhesion,cell migration,endodermal cell differentiation,extracellular matrix organization,immune response,liver regeneration,negative regulation of endopeptidase activity,oligodendrocyte differentiation,positive regulation of cell-substrate adhesion,positive regulation of peptidyl-tyrosine phosphorylation,positive regulation of protein binding,positive regulation of receptor-mediated endocytosis,positive regulation of smooth muscle cell migration,protein polymerization,smooth muscle cell-matrix adhesion	collagen binding,extracellular matrix binding,heparin binding,identical protein binding,integrin binding,polysaccharide binding,scavenger receptor activity	basement membrane,collagen-containing extracellular matrix,cytoplasm,endoplasmic reticulum,extracellular matrix,extracellular space,Golgi lumen,intracellular membrane-bounded organelle,rough endoplasmic reticulum lumen	sp	10090	1	2	MusMusculus_RPpUnKB_2024_0518		16	23
P29788	Vtn	P29788	VTNC_MOUSE	Vitronectin	TRUE	IRI-AKI / Sham_Nephr	IRI-AKI	Sham_Nephr	161	P29788	244402	2391665	3.29069	3.29069	878.579	9.78579	2.5997e-23	4.96123e-22	114.54	0.130249	Mus musculus	0.28	54849	cell adhesion mediated by integrin,cell-matrix adhesion,cell migration,endodermal cell differentiation,extracellular matrix organization,immune response,liver regeneration,negative regulation of endopeptidase activity,oligodendrocyte differentiation,positive regulation of cell-substrate adhesion,positive regulation of peptidyl-tyrosine phosphorylation,positive regulation of protein binding,positive regulation of receptor-mediated endocytosis,positive regulation of smooth muscle cell migration,protein polymerization,smooth muscle cell-matrix adhesion	collagen binding,extracellular matrix binding,heparin binding,identical protein binding,integrin binding,polysaccharide binding,scavenger receptor activity	basement membrane,collagen-containing extracellular matrix,cytoplasm,endoplasmic reticulum,extracellular matrix,extracellular space,Golgi lumen,intracellular membrane-bounded organelle,rough endoplasmic reticulum lumen	sp	10090	1	2	MusMusculus_RPpUnKB_2024_0518		16	23
P29788	Vtn	P29788	VTNC_MOUSE	Vitronectin	TRUE	Non-Obs / Sham_Nephr	Non-Obs	Sham_Nephr	154	P29788	244402	625510	1.35578	1.35578	155.935	2.55935	0.934541	0.31023	151.983	0.0676943	Mus musculus	0.28	54849	cell adhesion mediated by integrin,cell-matrix adhesion,cell migration,endodermal cell differentiation,extracellular matrix organization,immune response,liver regeneration,negative regulation of endopeptidase activity,oligodendrocyte differentiation,positive regulation of cell-substrate adhesion,positive regulation of peptidyl-tyrosine phosphorylation,positive regulation of protein binding,positive regulation of receptor-mediated endocytosis,positive regulation of smooth muscle cell migration,protein polymerization,smooth muscle cell-matrix adhesion	collagen binding,extracellular matrix binding,heparin binding,identical protein binding,integrin binding,polysaccharide binding,scavenger receptor activity	basement membrane,collagen-containing extracellular matrix,cytoplasm,endoplasmic reticulum,extracellular matrix,extracellular space,Golgi lumen,intracellular membrane-bounded organelle,rough endoplasmic reticulum lumen	sp	10090	1	2	MusMusculus_RPpUnKB_2024_0518		16	23
P29788	Vtn	P29788	VTNC_MOUSE	Vitronectin	TRUE	Non-Obs / IRI-AKI	Non-Obs	IRI-AKI	177	P29788	2391665	625510	-1.93491	1.93491	-73.8462	0.261538	3.78241e-23	7.07514e-22	120.971	0.132268	Mus musculus	0.28	54849	cell adhesion mediated by integrin,cell-matrix adhesion,cell migration,endodermal cell differentiation,extracellular matrix organization,immune response,liver regeneration,negative regulation of endopeptidase activity,oligodendrocyte differentiation,positive regulation of cell-substrate adhesion,positive regulation of peptidyl-tyrosine phosphorylation,positive regulation of protein binding,positive regulation of receptor-mediated endocytosis,positive regulation of smooth muscle cell migration,protein polymerization,smooth muscle cell-matrix adhesion	collagen binding,extracellular matrix binding,heparin binding,identical protein binding,integrin binding,polysaccharide binding,scavenger receptor activity	basement membrane,collagen-containing extracellular matrix,cytoplasm,endoplasmic reticulum,extracellular matrix,extracellular space,Golgi lumen,intracellular membrane-bounded organelle,rough endoplasmic reticulum lumen	sp	10090	1	2	MusMusculus_RPpUnKB_2024_0518		16	23
P29788	Vtn	P29788	VTNC_MOUSE	Vitronectin	TRUE	Obs-CKD / Non-Obs	Obs-CKD	Non-Obs	176	P29788	625510	1.14612e+06	0.873648	0.873648	-45.4235	1.83229	0.000287316	0.000368843	107.093	0.170645	Mus musculus	0.28	54849	cell adhesion mediated by integrin,cell-matrix adhesion,cell migration,endodermal cell differentiation,extracellular matrix organization,immune response,liver regeneration,negative regulation of endopeptidase activity,oligodendrocyte differentiation,positive regulation of cell-substrate adhesion,positive regulation of peptidyl-tyrosine phosphorylation,positive regulation of protein binding,positive regulation of receptor-mediated endocytosis,positive regulation of smooth muscle cell migration,protein polymerization,smooth muscle cell-matrix adhesion	collagen binding,extracellular matrix binding,heparin binding,identical protein binding,integrin binding,polysaccharide binding,scavenger receptor activity	basement membrane,collagen-containing extracellular matrix,cytoplasm,endoplasmic reticulum,extracellular matrix,extracellular space,Golgi lumen,intracellular membrane-bounded organelle,rough endoplasmic reticulum lumen	sp	10090	1	2	MusMusculus_RPpUnKB_2024_0518		16	23
P29788	Vtn	P29788	VTNC_MOUSE	Vitronectin	TRUE	Obs-CKD / IRI-AKI	Obs-CKD	IRI-AKI	183	P29788	2391665	1.14612e+06	-1.06126	1.06126	108.676	0.479213	2.55328e-06	5.28588e-06	167.347	0.20372	Mus musculus	0.28	54849	cell adhesion mediated by integrin,cell-matrix adhesion,cell migration,endodermal cell differentiation,extracellular matrix organization,immune response,liver regeneration,negative regulation of endopeptidase activity,oligodendrocyte differentiation,positive regulation of cell-substrate adhesion,positive regulation of peptidyl-tyrosine phosphorylation,positive regulation of protein binding,positive regulation of receptor-mediated endocytosis,positive regulation of smooth muscle cell migration,protein polymerization,smooth muscle cell-matrix adhesion	collagen binding,extracellular matrix binding,heparin binding,identical protein binding,integrin binding,polysaccharide binding,scavenger receptor activity	basement membrane,collagen-containing extracellular matrix,cytoplasm,endoplasmic reticulum,extracellular matrix,extracellular space,Golgi lumen,intracellular membrane-bounded organelle,rough endoplasmic reticulum lumen	sp	10090	1	2	MusMusculus_RPpUnKB_2024_0518		16	23
P30115	Gsta3	P30115	GSTA3_MOUSE	Glutathione S-transferase A3	TRUE	Sham_Nephr / Obs-CKD	Sham_Nephr	Obs-CKD	104	P30115	1.07397e+06	1.01962e+06	-0.074919	0.074919	-5.06046	0.949395	0.509768	0.197009	78.1541	0.279237	Mus musculus	0.407	25360.5	aflatoxin catabolic process,glutathione metabolic process,ureteric bud development,xenobiotic metabolic process	glutathione transferase activity	cytosol	sp	10090	1	2	MusMusculus_RPpUnKB_2024_0518		9	16
P30115	Gsta3	P30115	GSTA3_MOUSE	Glutathione S-transferase A3	TRUE	IRI-AKI / Sham_Nephr	IRI-AKI	Sham_Nephr	109	P30115	1.01962e+06	682409	-0.579327	0.579327	-33.0724	0.669276	0.243037	0.109795	96.3647	0.152004	Mus musculus	0.407	25360.5	aflatoxin catabolic process,glutathione metabolic process,ureteric bud development,xenobiotic metabolic process	glutathione transferase activity	cytosol	sp	10090	1	2	MusMusculus_RPpUnKB_2024_0518		9	16
P30115	Gsta3	P30115	GSTA3_MOUSE	Glutathione S-transferase A3	TRUE	Non-Obs / Sham_Nephr	Non-Obs	Sham_Nephr	105	P30115	1.01962e+06	2.06592e+06	1.01875	1.01875	102.616	2.02616	0.177623	0.0856567	102.969	0.177088	Mus musculus	0.407	25360.5	aflatoxin catabolic process,glutathione metabolic process,ureteric bud development,xenobiotic metabolic process	glutathione transferase activity	cytosol	sp	10090	1	2	MusMusculus_RPpUnKB_2024_0518		9	16
P30115	Gsta3	P30115	GSTA3_MOUSE	Glutathione S-transferase A3	TRUE	Non-Obs / IRI-AKI	Non-Obs	IRI-AKI	120	P30115	682409	2.06592e+06	1.59807	1.59807	202.739	3.02739	0.0122199	0.00944657	105.783	0.164314	Mus musculus	0.407	25360.5	aflatoxin catabolic process,glutathione metabolic process,ureteric bud development,xenobiotic metabolic process	glutathione transferase activity	cytosol	sp	10090	1	2	MusMusculus_RPpUnKB_2024_0518		9	16
P30115	Gsta3	P30115	GSTA3_MOUSE	Glutathione S-transferase A3	TRUE	Obs-CKD / Non-Obs	Obs-CKD	Non-Obs	115	P30115	2.06592e+06	1.07397e+06	-0.943828	0.943828	92.3626	0.519852	0.846778	0.288619	84.6843	0.286125	Mus musculus	0.407	25360.5	aflatoxin catabolic process,glutathione metabolic process,ureteric bud development,xenobiotic metabolic process	glutathione transferase activity	cytosol	sp	10090	1	2	MusMusculus_RPpUnKB_2024_0518		9	16
P30115	Gsta3	P30115	GSTA3_MOUSE	Glutathione S-transferase A3	TRUE	Obs-CKD / IRI-AKI	Obs-CKD	IRI-AKI	119	P30115	682409	1.07397e+06	0.654246	0.654246	-36.4593	1.57379	0.184564	0.0883003	72.1225	0.271316	Mus musculus	0.407	25360.5	aflatoxin catabolic process,glutathione metabolic process,ureteric bud development,xenobiotic metabolic process	glutathione transferase activity	cytosol	sp	10090	1	2	MusMusculus_RPpUnKB_2024_0518		9	16
P30204	Msr1	P30204	MSRE_MOUSE	Macrophage scavenger receptor types I and II	TRUE	Sham_Nephr / Obs-CKD	Sham_Nephr	Obs-CKD	14	P30204	5525.05	3672.77	-0.589119	0.589119	-33.5251	0.664749	0.220952	0.101704	10.1259	0.254479	Mus musculus	0.02	50169.7	beta-amyloid clearance,cholesterol transport,lipoprotein transport,negative regulation of gene expression,phagocytosis, engulfment,plasma lipoprotein particle clearance,positive regulation of cholesterol storage,positive regulation of macrophage derived foam cell differentiation,receptor-mediated endocytosis	beta-amyloid binding,cargo receptor activity,low-density lipoprotein particle binding,scavenger receptor activity	collagen trimer,cytoplasmic vesicle,cytosol,external side of plasma membrane,integral component of membrane,low-density lipoprotein particle,plasma membrane	sp	10090	1	3	MusMusculus_RPpUnKB_2024_0518		2	2
P30204	Msr1	P30204	MSRE_MOUSE	Macrophage scavenger receptor types I and II	TRUE	IRI-AKI / Sham_Nephr	IRI-AKI	Sham_Nephr	14	P30204	3672.77	9468.93	1.36633	1.36633	157.815	2.57815	0.0585093	0.0347472	7.99121	0.44307	Mus musculus	0.02	50169.7	beta-amyloid clearance,cholesterol transport,lipoprotein transport,negative regulation of gene expression,phagocytosis, engulfment,plasma lipoprotein particle clearance,positive regulation of cholesterol storage,positive regulation of macrophage derived foam cell differentiation,receptor-mediated endocytosis	beta-amyloid binding,cargo receptor activity,low-density lipoprotein particle binding,scavenger receptor activity	collagen trimer,cytoplasmic vesicle,cytosol,external side of plasma membrane,integral component of membrane,low-density lipoprotein particle,plasma membrane	sp	10090	1	3	MusMusculus_RPpUnKB_2024_0518		2	2
P30204	Msr1	P30204	MSRE_MOUSE	Macrophage scavenger receptor types I and II	TRUE	Non-Obs / Sham_Nephr	Non-Obs	Sham_Nephr	14	P30204	3672.77	3432.58	-0.0975725	0.0975725	-6.53958	0.934604	0.928504	0.308727	9.36916	0.291957	Mus musculus	0.02	50169.7	beta-amyloid clearance,cholesterol transport,lipoprotein transport,negative regulation of gene expression,phagocytosis, engulfment,plasma lipoprotein particle clearance,positive regulation of cholesterol storage,positive regulation of macrophage derived foam cell differentiation,receptor-mediated endocytosis	beta-amyloid binding,cargo receptor activity,low-density lipoprotein particle binding,scavenger receptor activity	collagen trimer,cytoplasmic vesicle,cytosol,external side of plasma membrane,integral component of membrane,low-density lipoprotein particle,plasma membrane	sp	10090	1	3	MusMusculus_RPpUnKB_2024_0518		2	2
P30204	Msr1	P30204	MSRE_MOUSE	Macrophage scavenger receptor types I and II	TRUE	Non-Obs / IRI-AKI	Non-Obs	IRI-AKI	16	P30204	9468.93	3432.58	-1.46391	1.46391	-63.749	0.36251	0.0705368	0.0404775	11.7682	0.505029	Mus musculus	0.02	50169.7	beta-amyloid clearance,cholesterol transport,lipoprotein transport,negative regulation of gene expression,phagocytosis, engulfment,plasma lipoprotein particle clearance,positive regulation of cholesterol storage,positive regulation of macrophage derived foam cell differentiation,receptor-mediated endocytosis	beta-amyloid binding,cargo receptor activity,low-density lipoprotein particle binding,scavenger receptor activity	collagen trimer,cytoplasmic vesicle,cytosol,external side of plasma membrane,integral component of membrane,low-density lipoprotein particle,plasma membrane	sp	10090	1	3	MusMusculus_RPpUnKB_2024_0518		2	2
P30204	Msr1	P30204	MSRE_MOUSE	Macrophage scavenger receptor types I and II	TRUE	Obs-CKD / Non-Obs	Obs-CKD	Non-Obs	16	P30204	3432.58	5525.05	0.686692	0.686692	-37.8723	1.60959	0.324973	0.138483	13.6253	0.351429	Mus musculus	0.02	50169.7	beta-amyloid clearance,cholesterol transport,lipoprotein transport,negative regulation of gene expression,phagocytosis, engulfment,plasma lipoprotein particle clearance,positive regulation of cholesterol storage,positive regulation of macrophage derived foam cell differentiation,receptor-mediated endocytosis	beta-amyloid binding,cargo receptor activity,low-density lipoprotein particle binding,scavenger receptor activity	collagen trimer,cytoplasmic vesicle,cytosol,external side of plasma membrane,integral component of membrane,low-density lipoprotein particle,plasma membrane	sp	10090	1	3	MusMusculus_RPpUnKB_2024_0518		2	2
P30204	Msr1	P30204	MSRE_MOUSE	Macrophage scavenger receptor types I and II	TRUE	Obs-CKD / IRI-AKI	Obs-CKD	IRI-AKI	16	P30204	9468.93	5525.05	-0.777214	0.777214	71.3818	0.583492	0.210534	0.0978913	10.6504	0.484329	Mus musculus	0.02	50169.7	beta-amyloid clearance,cholesterol transport,lipoprotein transport,negative regulation of gene expression,phagocytosis, engulfment,plasma lipoprotein particle clearance,positive regulation of cholesterol storage,positive regulation of macrophage derived foam cell differentiation,receptor-mediated endocytosis	beta-amyloid binding,cargo receptor activity,low-density lipoprotein particle binding,scavenger receptor activity	collagen trimer,cytoplasmic vesicle,cytosol,external side of plasma membrane,integral component of membrane,low-density lipoprotein particle,plasma membrane	sp	10090	1	3	MusMusculus_RPpUnKB_2024_0518		2	2
P30275	Ckmt1	P30275	KCRU_MOUSE	Creatine kinase U-type, mitochondrial	TRUE	Sham_Nephr / Obs-CKD	Sham_Nephr	Obs-CKD	145	P30275	566092	1.09301e+06	0.949193	0.949193	93.0793	1.93079	6.11627e-08	1.72589e-07	95.7036	0.130843	Mus musculus	0.337	47003.7	negative regulation of apoptotic process,negative regulation of protein binding,phosphocreatine biosynthetic process	ATP binding,creatine kinase activity,identical protein binding,kinase activity	mitochondrial inner membrane,contact site,mitochondrion,myelin sheath,perikaryon	sp	10090	1	1	MusMusculus_RPpUnKB_2024_0518		14	21
P30275	Ckmt1	P30275	KCRU_MOUSE	Creatine kinase U-type, mitochondrial	TRUE	IRI-AKI / Sham_Nephr	IRI-AKI	Sham_Nephr	145	P30275	1.09301e+06	452620	-1.27193	1.27193	-58.5894	0.414106	1.12021e-10	4.96424e-10	72.7786	0.120604	Mus musculus	0.337	47003.7	negative regulation of apoptotic process,negative regulation of protein binding,phosphocreatine biosynthetic process	ATP binding,creatine kinase activity,identical protein binding,kinase activity	mitochondrial inner membrane,contact site,mitochondrion,myelin sheath,perikaryon	sp	10090	1	1	MusMusculus_RPpUnKB_2024_0518		14	21
P30275	Ckmt1	P30275	KCRU_MOUSE	Creatine kinase U-type, mitochondrial	TRUE	Non-Obs / Sham_Nephr	Non-Obs	Sham_Nephr	145	P30275	1.09301e+06	1.71916e+06	0.653403	0.653403	57.2874	1.57287	0.349863	0.146932	139.263	0.161265	Mus musculus	0.337	47003.7	negative regulation of apoptotic process,negative regulation of protein binding,phosphocreatine biosynthetic process	ATP binding,creatine kinase activity,identical protein binding,kinase activity	mitochondrial inner membrane,contact site,mitochondrion,myelin sheath,perikaryon	sp	10090	1	1	MusMusculus_RPpUnKB_2024_0518		14	21
P30275	Ckmt1	P30275	KCRU_MOUSE	Creatine kinase U-type, mitochondrial	TRUE	Non-Obs / IRI-AKI	Non-Obs	IRI-AKI	164	P30275	452620	1.71916e+06	1.92533	1.92533	279.824	3.79824	1.94548e-14	1.37244e-13	95.7483	0.11738	Mus musculus	0.337	47003.7	negative regulation of apoptotic process,negative regulation of protein binding,phosphocreatine biosynthetic process	ATP binding,creatine kinase activity,identical protein binding,kinase activity	mitochondrial inner membrane,contact site,mitochondrion,myelin sheath,perikaryon	sp	10090	1	1	MusMusculus_RPpUnKB_2024_0518		14	21
P30275	Ckmt1	P30275	KCRU_MOUSE	Creatine kinase U-type, mitochondrial	TRUE	Obs-CKD / Non-Obs	Obs-CKD	Non-Obs	164	P30275	1.71916e+06	566092	-1.6026	1.6026	203.689	0.329284	5.08051e-11	2.37525e-10	125.066	0.127877	Mus musculus	0.337	47003.7	negative regulation of apoptotic process,negative regulation of protein binding,phosphocreatine biosynthetic process	ATP binding,creatine kinase activity,identical protein binding,kinase activity	mitochondrial inner membrane,contact site,mitochondrion,myelin sheath,perikaryon	sp	10090	1	1	MusMusculus_RPpUnKB_2024_0518		14	21
P30275	Ckmt1	P30275	KCRU_MOUSE	Creatine kinase U-type, mitochondrial	TRUE	Obs-CKD / IRI-AKI	Obs-CKD	IRI-AKI	164	P30275	452620	566092	0.322736	0.322736	-20.0448	1.2507	0.0496451	0.0303132	126.86	0.06994	Mus musculus	0.337	47003.7	negative regulation of apoptotic process,negative regulation of protein binding,phosphocreatine biosynthetic process	ATP binding,creatine kinase activity,identical protein binding,kinase activity	mitochondrial inner membrane,contact site,mitochondrion,myelin sheath,perikaryon	sp	10090	1	1	MusMusculus_RPpUnKB_2024_0518		14	21
P30285	Cdk4	P30285	CDK4_MOUSE	Cyclin-dependent kinase 4	TRUE	Sham_Nephr / Obs-CKD	Sham_Nephr	Obs-CKD	54	P30285	140246	82980.5	-0.757119	0.757119	-40.8323	0.591677	0.0734723	0.04188	51.9723	0.167971	Mus musculus	0.125	33750.8	adipose tissue development,animal organ regeneration,cell division,cellular response to insulin stimulus,cellular response to interleukin-4,cellular response to ionomycin,cellular response to lipopolysaccharide,cellular response to phorbol 13-acetate 12-myristate,circadian rhythm,G1/S transition of mitotic cell cycle,lens development in camera-type eye,negative regulation of cell cycle arrest,positive regulation of apoptotic process,positive regulation of cell proliferation,positive regulation of cell size,positive regulation of fibroblast proliferation,positive regulation of G2/M transition of mitotic cell cycle,positive regulation of translation,protein phosphorylation,regulation of cell cycle,regulation of cell proliferation,regulation of gene expression,regulation of insulin receptor signaling pathway,regulation of lipid biosynthetic process,regulation of lipid catabolic process,regulation of multicellular organism growth,response to drug,response to hyperoxia,response to lead ion,response to organic substance,response to testosterone,response to toxic substance,signal transduction	ATP binding,cyclin binding,cyclin-dependent protein serine/threonine kinase activity,kinase activity,macromolecular complex binding,protein kinase activity,protein serine/threonine kinase activity,RNA polymerase II carboxy-terminal domain kinase activity	chromatin,cyclin D2-CDK4 complex,cyclin-dependent protein kinase holoenzyme complex,cytoplasm,cytosol,mediator complex,nuclear membrane,nucleolus,nucleoplasm,nucleus,perinuclear region of cytoplasm,macromolecular complex,transcription factor complex	sp	10090	1	1	MusMusculus_RPpUnKB_2024_0518		8	8
P30285	Cdk4	P30285	CDK4_MOUSE	Cyclin-dependent kinase 4	TRUE	IRI-AKI / Sham_Nephr	IRI-AKI	Sham_Nephr	56	P30285	82980.5	133982	0.691193	0.691193	61.4618	1.61462	6.01667e-05	9.19525e-05	49.337	0.145028	Mus musculus	0.125	33750.8	adipose tissue development,animal organ regeneration,cell division,cellular response to insulin stimulus,cellular response to interleukin-4,cellular response to ionomycin,cellular response to lipopolysaccharide,cellular response to phorbol 13-acetate 12-myristate,circadian rhythm,G1/S transition of mitotic cell cycle,lens development in camera-type eye,negative regulation of cell cycle arrest,positive regulation of apoptotic process,positive regulation of cell proliferation,positive regulation of cell size,positive regulation of fibroblast proliferation,positive regulation of G2/M transition of mitotic cell cycle,positive regulation of translation,protein phosphorylation,regulation of cell cycle,regulation of cell proliferation,regulation of gene expression,regulation of insulin receptor signaling pathway,regulation of lipid biosynthetic process,regulation of lipid catabolic process,regulation of multicellular organism growth,response to drug,response to hyperoxia,response to lead ion,response to organic substance,response to testosterone,response to toxic substance,signal transduction	ATP binding,cyclin binding,cyclin-dependent protein serine/threonine kinase activity,kinase activity,macromolecular complex binding,protein kinase activity,protein serine/threonine kinase activity,RNA polymerase II carboxy-terminal domain kinase activity	chromatin,cyclin D2-CDK4 complex,cyclin-dependent protein kinase holoenzyme complex,cytoplasm,cytosol,mediator complex,nuclear membrane,nucleolus,nucleoplasm,nucleus,perinuclear region of cytoplasm,macromolecular complex,transcription factor complex	sp	10090	1	1	MusMusculus_RPpUnKB_2024_0518		8	8
P30285	Cdk4	P30285	CDK4_MOUSE	Cyclin-dependent kinase 4	TRUE	Non-Obs / Sham_Nephr	Non-Obs	Sham_Nephr	52	P30285	82980.5	117269	0.498973	0.498973	41.3207	1.41321	0.2477	0.111502	47.3287	0.188643	Mus musculus	0.125	33750.8	adipose tissue development,animal organ regeneration,cell division,cellular response to insulin stimulus,cellular response to interleukin-4,cellular response to ionomycin,cellular response to lipopolysaccharide,cellular response to phorbol 13-acetate 12-myristate,circadian rhythm,G1/S transition of mitotic cell cycle,lens development in camera-type eye,negative regulation of cell cycle arrest,positive regulation of apoptotic process,positive regulation of cell proliferation,positive regulation of cell size,positive regulation of fibroblast proliferation,positive regulation of G2/M transition of mitotic cell cycle,positive regulation of translation,protein phosphorylation,regulation of cell cycle,regulation of cell proliferation,regulation of gene expression,regulation of insulin receptor signaling pathway,regulation of lipid biosynthetic process,regulation of lipid catabolic process,regulation of multicellular organism growth,response to drug,response to hyperoxia,response to lead ion,response to organic substance,response to testosterone,response to toxic substance,signal transduction	ATP binding,cyclin binding,cyclin-dependent protein serine/threonine kinase activity,kinase activity,macromolecular complex binding,protein kinase activity,protein serine/threonine kinase activity,RNA polymerase II carboxy-terminal domain kinase activity	chromatin,cyclin D2-CDK4 complex,cyclin-dependent protein kinase holoenzyme complex,cytoplasm,cytosol,mediator complex,nuclear membrane,nucleolus,nucleoplasm,nucleus,perinuclear region of cytoplasm,macromolecular complex,transcription factor complex	sp	10090	1	1	MusMusculus_RPpUnKB_2024_0518		8	8
P30285	Cdk4	P30285	CDK4_MOUSE	Cyclin-dependent kinase 4	TRUE	Non-Obs / IRI-AKI	Non-Obs	IRI-AKI	60	P30285	133982	117269	-0.19222	0.19222	-12.4742	0.875258	0.0253303	0.0173971	45.6303	0.179742	Mus musculus	0.125	33750.8	adipose tissue development,animal organ regeneration,cell division,cellular response to insulin stimulus,cellular response to interleukin-4,cellular response to ionomycin,cellular response to lipopolysaccharide,cellular response to phorbol 13-acetate 12-myristate,circadian rhythm,G1/S transition of mitotic cell cycle,lens development in camera-type eye,negative regulation of cell cycle arrest,positive regulation of apoptotic process,positive regulation of cell proliferation,positive regulation of cell size,positive regulation of fibroblast proliferation,positive regulation of G2/M transition of mitotic cell cycle,positive regulation of translation,protein phosphorylation,regulation of cell cycle,regulation of cell proliferation,regulation of gene expression,regulation of insulin receptor signaling pathway,regulation of lipid biosynthetic process,regulation of lipid catabolic process,regulation of multicellular organism growth,response to drug,response to hyperoxia,response to lead ion,response to organic substance,response to testosterone,response to toxic substance,signal transduction	ATP binding,cyclin binding,cyclin-dependent protein serine/threonine kinase activity,kinase activity,macromolecular complex binding,protein kinase activity,protein serine/threonine kinase activity,RNA polymerase II carboxy-terminal domain kinase activity	chromatin,cyclin D2-CDK4 complex,cyclin-dependent protein kinase holoenzyme complex,cytoplasm,cytosol,mediator complex,nuclear membrane,nucleolus,nucleoplasm,nucleus,perinuclear region of cytoplasm,macromolecular complex,transcription factor complex	sp	10090	1	1	MusMusculus_RPpUnKB_2024_0518		8	8
P30285	Cdk4	P30285	CDK4_MOUSE	Cyclin-dependent kinase 4	TRUE	Obs-CKD / Non-Obs	Obs-CKD	Non-Obs	58	P30285	117269	140246	0.258146	0.258146	-16.3838	1.19594	0.666681	0.241489	53.3577	0.198717	Mus musculus	0.125	33750.8	adipose tissue development,animal organ regeneration,cell division,cellular response to insulin stimulus,cellular response to interleukin-4,cellular response to ionomycin,cellular response to lipopolysaccharide,cellular response to phorbol 13-acetate 12-myristate,circadian rhythm,G1/S transition of mitotic cell cycle,lens development in camera-type eye,negative regulation of cell cycle arrest,positive regulation of apoptotic process,positive regulation of cell proliferation,positive regulation of cell size,positive regulation of fibroblast proliferation,positive regulation of G2/M transition of mitotic cell cycle,positive regulation of translation,protein phosphorylation,regulation of cell cycle,regulation of cell proliferation,regulation of gene expression,regulation of insulin receptor signaling pathway,regulation of lipid biosynthetic process,regulation of lipid catabolic process,regulation of multicellular organism growth,response to drug,response to hyperoxia,response to lead ion,response to organic substance,response to testosterone,response to toxic substance,signal transduction	ATP binding,cyclin binding,cyclin-dependent protein serine/threonine kinase activity,kinase activity,macromolecular complex binding,protein kinase activity,protein serine/threonine kinase activity,RNA polymerase II carboxy-terminal domain kinase activity	chromatin,cyclin D2-CDK4 complex,cyclin-dependent protein kinase holoenzyme complex,cytoplasm,cytosol,mediator complex,nuclear membrane,nucleolus,nucleoplasm,nucleus,perinuclear region of cytoplasm,macromolecular complex,transcription factor complex	sp	10090	1	1	MusMusculus_RPpUnKB_2024_0518		8	8
P30285	Cdk4	P30285	CDK4_MOUSE	Cyclin-dependent kinase 4	TRUE	Obs-CKD / IRI-AKI	Obs-CKD	IRI-AKI	62	P30285	133982	140246	0.0659265	0.0659265	-4.46684	1.04676	0.0416	0.0262358	54.379	0.15791	Mus musculus	0.125	33750.8	adipose tissue development,animal organ regeneration,cell division,cellular response to insulin stimulus,cellular response to interleukin-4,cellular response to ionomycin,cellular response to lipopolysaccharide,cellular response to phorbol 13-acetate 12-myristate,circadian rhythm,G1/S transition of mitotic cell cycle,lens development in camera-type eye,negative regulation of cell cycle arrest,positive regulation of apoptotic process,positive regulation of cell proliferation,positive regulation of cell size,positive regulation of fibroblast proliferation,positive regulation of G2/M transition of mitotic cell cycle,positive regulation of translation,protein phosphorylation,regulation of cell cycle,regulation of cell proliferation,regulation of gene expression,regulation of insulin receptor signaling pathway,regulation of lipid biosynthetic process,regulation of lipid catabolic process,regulation of multicellular organism growth,response to drug,response to hyperoxia,response to lead ion,response to organic substance,response to testosterone,response to toxic substance,signal transduction	ATP binding,cyclin binding,cyclin-dependent protein serine/threonine kinase activity,kinase activity,macromolecular complex binding,protein kinase activity,protein serine/threonine kinase activity,RNA polymerase II carboxy-terminal domain kinase activity	chromatin,cyclin D2-CDK4 complex,cyclin-dependent protein kinase holoenzyme complex,cytoplasm,cytosol,mediator complex,nuclear membrane,nucleolus,nucleoplasm,nucleus,perinuclear region of cytoplasm,macromolecular complex,transcription factor complex	sp	10090	1	1	MusMusculus_RPpUnKB_2024_0518		8	8
P30355	Alox5ap	P30355	AL5AP_MOUSE	Arachidonate 5-lipoxygenase-activating protein	TRUE	Sham_Nephr / Obs-CKD	Sham_Nephr	Obs-CKD	27	P30355	297185	253426	-0.229797	0.229797	-14.7245	0.852755	0.206509	0.0964786	18.0997	0.588245	Mus musculus	0.137	18136.1	cellular response to calcium ion,leukotriene biosynthetic process,leukotriene production involved in inflammatory response,lipoxygenase pathway,positive regulation of acute inflammatory response,protein homotrimerization	arachidonate 5-lipoxygenase activity,arachidonic acid binding,enzyme activator activity,enzyme binding,glutathione peroxidase activity,glutathione transferase activity,identical protein binding,leukotriene-C4 synthase activity,macromolecular complex binding,protein N-terminus binding	cytosol,endoplasmic reticulum,endoplasmic reticulum membrane,integral component of membrane,nuclear envelope,nuclear membrane,nucleus	sp	10090	1	2	MusMusculus_RPpUnKB_2024_0518		4	5
P30355	Alox5ap	P30355	AL5AP_MOUSE	Arachidonate 5-lipoxygenase-activating protein	TRUE	IRI-AKI / Sham_Nephr	IRI-AKI	Sham_Nephr	28	P30355	253426	187936	-0.431322	0.431322	-25.8418	0.741582	0.00389566	0.00356447	25.3444	0.366671	Mus musculus	0.137	18136.1	cellular response to calcium ion,leukotriene biosynthetic process,leukotriene production involved in inflammatory response,lipoxygenase pathway,positive regulation of acute inflammatory response,protein homotrimerization	arachidonate 5-lipoxygenase activity,arachidonic acid binding,enzyme activator activity,enzyme binding,glutathione peroxidase activity,glutathione transferase activity,identical protein binding,leukotriene-C4 synthase activity,macromolecular complex binding,protein N-terminus binding	cytosol,endoplasmic reticulum,endoplasmic reticulum membrane,integral component of membrane,nuclear envelope,nuclear membrane,nucleus	sp	10090	1	2	MusMusculus_RPpUnKB_2024_0518		4	5
P30355	Alox5ap	P30355	AL5AP_MOUSE	Arachidonate 5-lipoxygenase-activating protein	TRUE	Non-Obs / Sham_Nephr	Non-Obs	Sham_Nephr	25	P30355	253426	490905	0.95388	0.95388	93.7075	1.93707	0.642722	0.234917	22.885	0.322989	Mus musculus	0.137	18136.1	cellular response to calcium ion,leukotriene biosynthetic process,leukotriene production involved in inflammatory response,lipoxygenase pathway,positive regulation of acute inflammatory response,protein homotrimerization	arachidonate 5-lipoxygenase activity,arachidonic acid binding,enzyme activator activity,enzyme binding,glutathione peroxidase activity,glutathione transferase activity,identical protein binding,leukotriene-C4 synthase activity,macromolecular complex binding,protein N-terminus binding	cytosol,endoplasmic reticulum,endoplasmic reticulum membrane,integral component of membrane,nuclear envelope,nuclear membrane,nucleus	sp	10090	1	2	MusMusculus_RPpUnKB_2024_0518		4	5
P30355	Alox5ap	P30355	AL5AP_MOUSE	Arachidonate 5-lipoxygenase-activating protein	TRUE	Non-Obs / IRI-AKI	Non-Obs	IRI-AKI	29	P30355	187936	490905	1.3852	1.3852	161.208	2.61208	0.0134283	0.0102174	26.757	0.382587	Mus musculus	0.137	18136.1	cellular response to calcium ion,leukotriene biosynthetic process,leukotriene production involved in inflammatory response,lipoxygenase pathway,positive regulation of acute inflammatory response,protein homotrimerization	arachidonate 5-lipoxygenase activity,arachidonic acid binding,enzyme activator activity,enzyme binding,glutathione peroxidase activity,glutathione transferase activity,identical protein binding,leukotriene-C4 synthase activity,macromolecular complex binding,protein N-terminus binding	cytosol,endoplasmic reticulum,endoplasmic reticulum membrane,integral component of membrane,nuclear envelope,nuclear membrane,nucleus	sp	10090	1	2	MusMusculus_RPpUnKB_2024_0518		4	5
P30355	Alox5ap	P30355	AL5AP_MOUSE	Arachidonate 5-lipoxygenase-activating protein	TRUE	Obs-CKD / Non-Obs	Obs-CKD	Non-Obs	28	P30355	490905	297185	-0.724082	0.724082	65.185	0.605382	0.313854	0.13471	19.1159	0.598296	Mus musculus	0.137	18136.1	cellular response to calcium ion,leukotriene biosynthetic process,leukotriene production involved in inflammatory response,lipoxygenase pathway,positive regulation of acute inflammatory response,protein homotrimerization	arachidonate 5-lipoxygenase activity,arachidonic acid binding,enzyme activator activity,enzyme binding,glutathione peroxidase activity,glutathione transferase activity,identical protein binding,leukotriene-C4 synthase activity,macromolecular complex binding,protein N-terminus binding	cytosol,endoplasmic reticulum,endoplasmic reticulum membrane,integral component of membrane,nuclear envelope,nuclear membrane,nucleus	sp	10090	1	2	MusMusculus_RPpUnKB_2024_0518		4	5
P30355	Alox5ap	P30355	AL5AP_MOUSE	Arachidonate 5-lipoxygenase-activating protein	TRUE	Obs-CKD / IRI-AKI	Obs-CKD	IRI-AKI	31	P30355	187936	297185	0.661119	0.661119	-36.7613	1.58131	0.533743	0.2038	21.6995	0.622963	Mus musculus	0.137	18136.1	cellular response to calcium ion,leukotriene biosynthetic process,leukotriene production involved in inflammatory response,lipoxygenase pathway,positive regulation of acute inflammatory response,protein homotrimerization	arachidonate 5-lipoxygenase activity,arachidonic acid binding,enzyme activator activity,enzyme binding,glutathione peroxidase activity,glutathione transferase activity,identical protein binding,leukotriene-C4 synthase activity,macromolecular complex binding,protein N-terminus binding	cytosol,endoplasmic reticulum,endoplasmic reticulum membrane,integral component of membrane,nuclear envelope,nuclear membrane,nucleus	sp	10090	1	2	MusMusculus_RPpUnKB_2024_0518		4	5
P30412	Ppic	P30412	PPIC_MOUSE	Peptidyl-prolyl cis-trans isomerase C	TRUE	Sham_Nephr / Obs-CKD	Sham_Nephr	Obs-CKD	67	P30412	345150	197732	-0.803679	0.803679	-42.7114	0.572886	0.730969	0.258563	64.9708	0.188144	Mus musculus	0.392	22794.2	protein folding,protein peptidyl-prolyl isomerization	cyclosporin A binding,peptidyl-prolyl cis-trans isomerase activity	cytoplasm,intracellular membrane-bounded organelle	sp	10090	1	1	MusMusculus_RPpUnKB_2024_0518		7	10
P30412	Ppic	P30412	PPIC_MOUSE	Peptidyl-prolyl cis-trans isomerase C	TRUE	IRI-AKI / Sham_Nephr	IRI-AKI	Sham_Nephr	69	P30412	197732	317668	0.683971	0.683971	60.6556	1.60656	0.00631797	0.00538813	65.9966	0.176689	Mus musculus	0.392	22794.2	protein folding,protein peptidyl-prolyl isomerization	cyclosporin A binding,peptidyl-prolyl cis-trans isomerase activity	cytoplasm,intracellular membrane-bounded organelle	sp	10090	1	1	MusMusculus_RPpUnKB_2024_0518		7	10
P30412	Ppic	P30412	PPIC_MOUSE	Peptidyl-prolyl cis-trans isomerase C	TRUE	Non-Obs / Sham_Nephr	Non-Obs	Sham_Nephr	68	P30412	197732	224787	0.185012	0.185012	13.6827	1.13683	0.0418947	0.026391	56.4929	0.15486	Mus musculus	0.392	22794.2	protein folding,protein peptidyl-prolyl isomerization	cyclosporin A binding,peptidyl-prolyl cis-trans isomerase activity	cytoplasm,intracellular membrane-bounded organelle	sp	10090	1	1	MusMusculus_RPpUnKB_2024_0518		7	10
P30412	Ppic	P30412	PPIC_MOUSE	Peptidyl-prolyl cis-trans isomerase C	TRUE	Non-Obs / IRI-AKI	Non-Obs	IRI-AKI	77	P30412	317668	224787	-0.498959	0.498959	-29.2383	0.707617	1.52474e-06	3.29932e-06	69.4097	0.156079	Mus musculus	0.392	22794.2	protein folding,protein peptidyl-prolyl isomerization	cyclosporin A binding,peptidyl-prolyl cis-trans isomerase activity	cytoplasm,intracellular membrane-bounded organelle	sp	10090	1	1	MusMusculus_RPpUnKB_2024_0518		7	10
P30412	Ppic	P30412	PPIC_MOUSE	Peptidyl-prolyl cis-trans isomerase C	TRUE	Obs-CKD / Non-Obs	Obs-CKD	Non-Obs	75	P30412	224787	345150	0.618667	0.618667	-34.8727	1.53546	0.0252347	0.0173405	62.3291	0.168937	Mus musculus	0.392	22794.2	protein folding,protein peptidyl-prolyl isomerization	cyclosporin A binding,peptidyl-prolyl cis-trans isomerase activity	cytoplasm,intracellular membrane-bounded organelle	sp	10090	1	1	MusMusculus_RPpUnKB_2024_0518		7	10
P30412	Ppic	P30412	PPIC_MOUSE	Peptidyl-prolyl cis-trans isomerase C	TRUE	Obs-CKD / IRI-AKI	Obs-CKD	IRI-AKI	76	P30412	317668	345150	0.119708	0.119708	-7.9626	1.08651	0.0248319	0.0170957	72.499	0.189149	Mus musculus	0.392	22794.2	protein folding,protein peptidyl-prolyl isomerization	cyclosporin A binding,peptidyl-prolyl cis-trans isomerase activity	cytoplasm,intracellular membrane-bounded organelle	sp	10090	1	1	MusMusculus_RPpUnKB_2024_0518		7	10
P30416	Fkbp4	P30416	FKBP4_MOUSE	Peptidyl-prolyl cis-trans isomerase FKBP4	TRUE	Sham_Nephr / Obs-CKD	Sham_Nephr	Obs-CKD	265	P30416	1.16276e+06	1.23607e+06	0.088205	0.088205	6.30467	1.06305	0.716665	0.254848	262.015	0.101934	Mus musculus	0.48	51572.4	androgen receptor signaling pathway,chaperone-mediated protein folding,copper ion transport,embryo implantation,male sex differentiation,negative regulation of microtubule polymerization,negative regulation of microtubule polymerization or depolymerization,negative regulation of neuron projection development,prostate gland development,protein complex localization,protein peptidyl-prolyl isomerization,reproductive structure development,steroid hormone receptor complex assembly	ATP binding,copper-dependent protein binding,FK506 binding,glucocorticoid receptor binding,GTP binding,heat shock protein binding,peptidyl-prolyl cis-trans isomerase activity,phosphoprotein binding,tau protein binding	axonal growth cone,cytoplasm,cytosol,microtubule,mitochondrion,neuronal cell body,neuron projection,nucleoplasm,nucleus,perinuclear region of cytoplasm,macromolecular complex	sp	10090	1	5	MusMusculus_RPpUnKB_2024_0518		29	39
P30416	Fkbp4	P30416	FKBP4_MOUSE	Peptidyl-prolyl cis-trans isomerase FKBP4	TRUE	IRI-AKI / Sham_Nephr	IRI-AKI	Sham_Nephr	267	P30416	1.23607e+06	642100	-0.944886	0.944886	-48.053	0.51947	0.000696805	0.000801787	184.706	0.0798111	Mus musculus	0.48	51572.4	androgen receptor signaling pathway,chaperone-mediated protein folding,copper ion transport,embryo implantation,male sex differentiation,negative regulation of microtubule polymerization,negative regulation of microtubule polymerization or depolymerization,negative regulation of neuron projection development,prostate gland development,protein complex localization,protein peptidyl-prolyl isomerization,reproductive structure development,steroid hormone receptor complex assembly	ATP binding,copper-dependent protein binding,FK506 binding,glucocorticoid receptor binding,GTP binding,heat shock protein binding,peptidyl-prolyl cis-trans isomerase activity,phosphoprotein binding,tau protein binding	axonal growth cone,cytoplasm,cytosol,microtubule,mitochondrion,neuronal cell body,neuron projection,nucleoplasm,nucleus,perinuclear region of cytoplasm,macromolecular complex	sp	10090	1	5	MusMusculus_RPpUnKB_2024_0518		29	39
P30416	Fkbp4	P30416	FKBP4_MOUSE	Peptidyl-prolyl cis-trans isomerase FKBP4	TRUE	Non-Obs / Sham_Nephr	Non-Obs	Sham_Nephr	261	P30416	1.23607e+06	2.00737e+06	0.699552	0.699552	62.4	1.624	0.0332356	0.0217605	258.967	0.103983	Mus musculus	0.48	51572.4	androgen receptor signaling pathway,chaperone-mediated protein folding,copper ion transport,embryo implantation,male sex differentiation,negative regulation of microtubule polymerization,negative regulation of microtubule polymerization or depolymerization,negative regulation of neuron projection development,prostate gland development,protein complex localization,protein peptidyl-prolyl isomerization,reproductive structure development,steroid hormone receptor complex assembly	ATP binding,copper-dependent protein binding,FK506 binding,glucocorticoid receptor binding,GTP binding,heat shock protein binding,peptidyl-prolyl cis-trans isomerase activity,phosphoprotein binding,tau protein binding	axonal growth cone,cytoplasm,cytosol,microtubule,mitochondrion,neuronal cell body,neuron projection,nucleoplasm,nucleus,perinuclear region of cytoplasm,macromolecular complex	sp	10090	1	5	MusMusculus_RPpUnKB_2024_0518		29	39
P30416	Fkbp4	P30416	FKBP4_MOUSE	Peptidyl-prolyl cis-trans isomerase FKBP4	TRUE	Non-Obs / IRI-AKI	Non-Obs	IRI-AKI	298	P30416	642100	2.00737e+06	1.64444	1.64444	212.626	3.12626	3.30895e-08	9.79557e-08	215.851	0.0868511	Mus musculus	0.48	51572.4	androgen receptor signaling pathway,chaperone-mediated protein folding,copper ion transport,embryo implantation,male sex differentiation,negative regulation of microtubule polymerization,negative regulation of microtubule polymerization or depolymerization,negative regulation of neuron projection development,prostate gland development,protein complex localization,protein peptidyl-prolyl isomerization,reproductive structure development,steroid hormone receptor complex assembly	ATP binding,copper-dependent protein binding,FK506 binding,glucocorticoid receptor binding,GTP binding,heat shock protein binding,peptidyl-prolyl cis-trans isomerase activity,phosphoprotein binding,tau protein binding	axonal growth cone,cytoplasm,cytosol,microtubule,mitochondrion,neuronal cell body,neuron projection,nucleoplasm,nucleus,perinuclear region of cytoplasm,macromolecular complex	sp	10090	1	5	MusMusculus_RPpUnKB_2024_0518		29	39
P30416	Fkbp4	P30416	FKBP4_MOUSE	Peptidyl-prolyl cis-trans isomerase FKBP4	TRUE	Obs-CKD / Non-Obs	Obs-CKD	Non-Obs	296	P30416	2.00737e+06	1.16276e+06	-0.787757	0.787757	72.6388	0.579244	0.0854813	0.0474619	293.264	0.107535	Mus musculus	0.48	51572.4	androgen receptor signaling pathway,chaperone-mediated protein folding,copper ion transport,embryo implantation,male sex differentiation,negative regulation of microtubule polymerization,negative regulation of microtubule polymerization or depolymerization,negative regulation of neuron projection development,prostate gland development,protein complex localization,protein peptidyl-prolyl isomerization,reproductive structure development,steroid hormone receptor complex assembly	ATP binding,copper-dependent protein binding,FK506 binding,glucocorticoid receptor binding,GTP binding,heat shock protein binding,peptidyl-prolyl cis-trans isomerase activity,phosphoprotein binding,tau protein binding	axonal growth cone,cytoplasm,cytosol,microtubule,mitochondrion,neuronal cell body,neuron projection,nucleoplasm,nucleus,perinuclear region of cytoplasm,macromolecular complex	sp	10090	1	5	MusMusculus_RPpUnKB_2024_0518		29	39
P30416	Fkbp4	P30416	FKBP4_MOUSE	Peptidyl-prolyl cis-trans isomerase FKBP4	TRUE	Obs-CKD / IRI-AKI	Obs-CKD	IRI-AKI	302	P30416	642100	1.16276e+06	0.856681	0.856681	-44.7779	1.81087	0.000269876	0.000349341	226.181	0.0843874	Mus musculus	0.48	51572.4	androgen receptor signaling pathway,chaperone-mediated protein folding,copper ion transport,embryo implantation,male sex differentiation,negative regulation of microtubule polymerization,negative regulation of microtubule polymerization or depolymerization,negative regulation of neuron projection development,prostate gland development,protein complex localization,protein peptidyl-prolyl isomerization,reproductive structure development,steroid hormone receptor complex assembly	ATP binding,copper-dependent protein binding,FK506 binding,glucocorticoid receptor binding,GTP binding,heat shock protein binding,peptidyl-prolyl cis-trans isomerase activity,phosphoprotein binding,tau protein binding	axonal growth cone,cytoplasm,cytosol,microtubule,mitochondrion,neuronal cell body,neuron projection,nucleoplasm,nucleus,perinuclear region of cytoplasm,macromolecular complex	sp	10090	1	5	MusMusculus_RPpUnKB_2024_0518		29	39
P30558	F2r	P30558	PAR1_MOUSE	Proteinase-activated receptor 1	TRUE	Sham_Nephr / Obs-CKD	Sham_Nephr	Obs-CKD	14	P30558	2656.12	130.036	-4.35234	4.35234	-95.1043	0.0489571	0.00574201	0.00496231	7.03651	0.19846	Mus musculus	0.044	47790.1	activation of cysteine-type endopeptidase activity involved in apoptotic process,activation of MAPKK activity,cell-cell junction maintenance,connective tissue replacement involved in inflammatory response wound healing,establishment of synaptic specificity at neuromuscular junction,G-protein coupled receptor signaling pathway,homeostasis of number of cells within a tissue,inflammatory response,negative regulation of cell proliferation,negative regulation of glomerular filtration,negative regulation of neuron apoptotic process,negative regulation of renin secretion into blood stream,phospholipase C-activating G-protein coupled receptor signaling pathway,platelet activation,positive regulation of blood coagulation,positive regulation of calcium ion transport,positive regulation of cell migration,positive regulation of cell proliferation,positive regulation of collagen biosynthetic process,positive regulation of cysteine-type endopeptidase activity involved in apoptotic process,positive regulation of cytosolic calcium ion concentration,positive regulation of cytosolic calcium ion concentration involved in phospholipase C-activating G-protein coupled signaling pathway,positive regulation of ERK1 and ERK2 cascade,positive regulation of GTPase activity,positive regulation of I-kappaB kinase/NF-kappaB signaling,positive regulation of interleukin-6 production,positive regulation of interleukin-8 production,positive regulation of MAPK cascade,positive regulation of phosphatidylinositol 3-kinase signaling,positive regulation of JAK-STAT cascade,positive regulation of release of sequestered calcium ion into cytosol,positive regulation of Rho protein signal transduction,positive regulation of smooth muscle contraction,positive regulation of transcription, DNA-templated,positive regulation of vasoconstriction,protein kinase C-activating G-protein coupled receptor signaling pathway,regulation of blood coagulation,regulation of interleukin-1 beta production,regulation of sensory perception of pain,release of sequestered calcium ion into cytosol,response to lipopolysaccharide,response to wounding,thrombin-activated receptor signaling pathway,trans-synaptic signaling by endocannabinoid, modulating synaptic transmission	G-protein alpha-subunit binding,G-protein beta-subunit binding,G-protein coupled receptor activity,heterotrimeric G-protein binding,receptor binding,thrombin-activated receptor activity	caveola,cell surface,early endosome,integral component of plasma membrane,late endosome,neuromuscular junction,plasma membrane,platelet dense tubular network,postsynaptic membrane	sp	10090	1	2	MusMusculus_RPpUnKB_2024_0518		2	2
P30558	F2r	P30558	PAR1_MOUSE	Proteinase-activated receptor 1	TRUE	IRI-AKI / Sham_Nephr	IRI-AKI	Sham_Nephr	14	P30558	130.036	8702.41	6.06443	6.06443	6592.32	66.9232	0.000116445	0.000165834	7.01293	0.333306	Mus musculus	0.044	47790.1	activation of cysteine-type endopeptidase activity involved in apoptotic process,activation of MAPKK activity,cell-cell junction maintenance,connective tissue replacement involved in inflammatory response wound healing,establishment of synaptic specificity at neuromuscular junction,G-protein coupled receptor signaling pathway,homeostasis of number of cells within a tissue,inflammatory response,negative regulation of cell proliferation,negative regulation of glomerular filtration,negative regulation of neuron apoptotic process,negative regulation of renin secretion into blood stream,phospholipase C-activating G-protein coupled receptor signaling pathway,platelet activation,positive regulation of blood coagulation,positive regulation of calcium ion transport,positive regulation of cell migration,positive regulation of cell proliferation,positive regulation of collagen biosynthetic process,positive regulation of cysteine-type endopeptidase activity involved in apoptotic process,positive regulation of cytosolic calcium ion concentration,positive regulation of cytosolic calcium ion concentration involved in phospholipase C-activating G-protein coupled signaling pathway,positive regulation of ERK1 and ERK2 cascade,positive regulation of GTPase activity,positive regulation of I-kappaB kinase/NF-kappaB signaling,positive regulation of interleukin-6 production,positive regulation of interleukin-8 production,positive regulation of MAPK cascade,positive regulation of phosphatidylinositol 3-kinase signaling,positive regulation of JAK-STAT cascade,positive regulation of release of sequestered calcium ion into cytosol,positive regulation of Rho protein signal transduction,positive regulation of smooth muscle contraction,positive regulation of transcription, DNA-templated,positive regulation of vasoconstriction,protein kinase C-activating G-protein coupled receptor signaling pathway,regulation of blood coagulation,regulation of interleukin-1 beta production,regulation of sensory perception of pain,release of sequestered calcium ion into cytosol,response to lipopolysaccharide,response to wounding,thrombin-activated receptor signaling pathway,trans-synaptic signaling by endocannabinoid, modulating synaptic transmission	G-protein alpha-subunit binding,G-protein beta-subunit binding,G-protein coupled receptor activity,heterotrimeric G-protein binding,receptor binding,thrombin-activated receptor activity	caveola,cell surface,early endosome,integral component of plasma membrane,late endosome,neuromuscular junction,plasma membrane,platelet dense tubular network,postsynaptic membrane	sp	10090	1	2	MusMusculus_RPpUnKB_2024_0518		2	2
P30558	F2r	P30558	PAR1_MOUSE	Proteinase-activated receptor 1	TRUE	Non-Obs / Sham_Nephr	Non-Obs	Sham_Nephr	12	P30558	130.036	152.249	0.22752	0.22752	17.0821	1.17082	0.508555	0.196656	5.10418	0.0996979	Mus musculus	0.044	47790.1	activation of cysteine-type endopeptidase activity involved in apoptotic process,activation of MAPKK activity,cell-cell junction maintenance,connective tissue replacement involved in inflammatory response wound healing,establishment of synaptic specificity at neuromuscular junction,G-protein coupled receptor signaling pathway,homeostasis of number of cells within a tissue,inflammatory response,negative regulation of cell proliferation,negative regulation of glomerular filtration,negative regulation of neuron apoptotic process,negative regulation of renin secretion into blood stream,phospholipase C-activating G-protein coupled receptor signaling pathway,platelet activation,positive regulation of blood coagulation,positive regulation of calcium ion transport,positive regulation of cell migration,positive regulation of cell proliferation,positive regulation of collagen biosynthetic process,positive regulation of cysteine-type endopeptidase activity involved in apoptotic process,positive regulation of cytosolic calcium ion concentration,positive regulation of cytosolic calcium ion concentration involved in phospholipase C-activating G-protein coupled signaling pathway,positive regulation of ERK1 and ERK2 cascade,positive regulation of GTPase activity,positive regulation of I-kappaB kinase/NF-kappaB signaling,positive regulation of interleukin-6 production,positive regulation of interleukin-8 production,positive regulation of MAPK cascade,positive regulation of phosphatidylinositol 3-kinase signaling,positive regulation of JAK-STAT cascade,positive regulation of release of sequestered calcium ion into cytosol,positive regulation of Rho protein signal transduction,positive regulation of smooth muscle contraction,positive regulation of transcription, DNA-templated,positive regulation of vasoconstriction,protein kinase C-activating G-protein coupled receptor signaling pathway,regulation of blood coagulation,regulation of interleukin-1 beta production,regulation of sensory perception of pain,release of sequestered calcium ion into cytosol,response to lipopolysaccharide,response to wounding,thrombin-activated receptor signaling pathway,trans-synaptic signaling by endocannabinoid, modulating synaptic transmission	G-protein alpha-subunit binding,G-protein beta-subunit binding,G-protein coupled receptor activity,heterotrimeric G-protein binding,receptor binding,thrombin-activated receptor activity	caveola,cell surface,early endosome,integral component of plasma membrane,late endosome,neuromuscular junction,plasma membrane,platelet dense tubular network,postsynaptic membrane	sp	10090	1	2	MusMusculus_RPpUnKB_2024_0518		2	2
P30558	F2r	P30558	PAR1_MOUSE	Proteinase-activated receptor 1	TRUE	Non-Obs / IRI-AKI	Non-Obs	IRI-AKI	14	P30558	8702.41	152.249	-5.83691	5.83691	-98.2505	0.017495	8.41924e-05	0.000124493	8.20558	0.347603	Mus musculus	0.044	47790.1	activation of cysteine-type endopeptidase activity involved in apoptotic process,activation of MAPKK activity,cell-cell junction maintenance,connective tissue replacement involved in inflammatory response wound healing,establishment of synaptic specificity at neuromuscular junction,G-protein coupled receptor signaling pathway,homeostasis of number of cells within a tissue,inflammatory response,negative regulation of cell proliferation,negative regulation of glomerular filtration,negative regulation of neuron apoptotic process,negative regulation of renin secretion into blood stream,phospholipase C-activating G-protein coupled receptor signaling pathway,platelet activation,positive regulation of blood coagulation,positive regulation of calcium ion transport,positive regulation of cell migration,positive regulation of cell proliferation,positive regulation of collagen biosynthetic process,positive regulation of cysteine-type endopeptidase activity involved in apoptotic process,positive regulation of cytosolic calcium ion concentration,positive regulation of cytosolic calcium ion concentration involved in phospholipase C-activating G-protein coupled signaling pathway,positive regulation of ERK1 and ERK2 cascade,positive regulation of GTPase activity,positive regulation of I-kappaB kinase/NF-kappaB signaling,positive regulation of interleukin-6 production,positive regulation of interleukin-8 production,positive regulation of MAPK cascade,positive regulation of phosphatidylinositol 3-kinase signaling,positive regulation of JAK-STAT cascade,positive regulation of release of sequestered calcium ion into cytosol,positive regulation of Rho protein signal transduction,positive regulation of smooth muscle contraction,positive regulation of transcription, DNA-templated,positive regulation of vasoconstriction,protein kinase C-activating G-protein coupled receptor signaling pathway,regulation of blood coagulation,regulation of interleukin-1 beta production,regulation of sensory perception of pain,release of sequestered calcium ion into cytosol,response to lipopolysaccharide,response to wounding,thrombin-activated receptor signaling pathway,trans-synaptic signaling by endocannabinoid, modulating synaptic transmission	G-protein alpha-subunit binding,G-protein beta-subunit binding,G-protein coupled receptor activity,heterotrimeric G-protein binding,receptor binding,thrombin-activated receptor activity	caveola,cell surface,early endosome,integral component of plasma membrane,late endosome,neuromuscular junction,plasma membrane,platelet dense tubular network,postsynaptic membrane	sp	10090	1	2	MusMusculus_RPpUnKB_2024_0518		2	2
P30558	F2r	P30558	PAR1_MOUSE	Proteinase-activated receptor 1	TRUE	Obs-CKD / Non-Obs	Obs-CKD	Non-Obs	14	P30558	152.249	2656.12	4.12482	4.12482	-94.268	17.4459	0.00967614	0.00775878	10.0614	0.221632	Mus musculus	0.044	47790.1	activation of cysteine-type endopeptidase activity involved in apoptotic process,activation of MAPKK activity,cell-cell junction maintenance,connective tissue replacement involved in inflammatory response wound healing,establishment of synaptic specificity at neuromuscular junction,G-protein coupled receptor signaling pathway,homeostasis of number of cells within a tissue,inflammatory response,negative regulation of cell proliferation,negative regulation of glomerular filtration,negative regulation of neuron apoptotic process,negative regulation of renin secretion into blood stream,phospholipase C-activating G-protein coupled receptor signaling pathway,platelet activation,positive regulation of blood coagulation,positive regulation of calcium ion transport,positive regulation of cell migration,positive regulation of cell proliferation,positive regulation of collagen biosynthetic process,positive regulation of cysteine-type endopeptidase activity involved in apoptotic process,positive regulation of cytosolic calcium ion concentration,positive regulation of cytosolic calcium ion concentration involved in phospholipase C-activating G-protein coupled signaling pathway,positive regulation of ERK1 and ERK2 cascade,positive regulation of GTPase activity,positive regulation of I-kappaB kinase/NF-kappaB signaling,positive regulation of interleukin-6 production,positive regulation of interleukin-8 production,positive regulation of MAPK cascade,positive regulation of phosphatidylinositol 3-kinase signaling,positive regulation of JAK-STAT cascade,positive regulation of release of sequestered calcium ion into cytosol,positive regulation of Rho protein signal transduction,positive regulation of smooth muscle contraction,positive regulation of transcription, DNA-templated,positive regulation of vasoconstriction,protein kinase C-activating G-protein coupled receptor signaling pathway,regulation of blood coagulation,regulation of interleukin-1 beta production,regulation of sensory perception of pain,release of sequestered calcium ion into cytosol,response to lipopolysaccharide,response to wounding,thrombin-activated receptor signaling pathway,trans-synaptic signaling by endocannabinoid, modulating synaptic transmission	G-protein alpha-subunit binding,G-protein beta-subunit binding,G-protein coupled receptor activity,heterotrimeric G-protein binding,receptor binding,thrombin-activated receptor activity	caveola,cell surface,early endosome,integral component of plasma membrane,late endosome,neuromuscular junction,plasma membrane,platelet dense tubular network,postsynaptic membrane	sp	10090	1	2	MusMusculus_RPpUnKB_2024_0518		2	2
P30558	F2r	P30558	PAR1_MOUSE	Proteinase-activated receptor 1	TRUE	Obs-CKD / IRI-AKI	Obs-CKD	IRI-AKI	16	P30558	8702.41	2656.12	-1.7121	1.7121	227.637	0.305216	0.000690327	0.000795122	11.4035	0.387652	Mus musculus	0.044	47790.1	activation of cysteine-type endopeptidase activity involved in apoptotic process,activation of MAPKK activity,cell-cell junction maintenance,connective tissue replacement involved in inflammatory response wound healing,establishment of synaptic specificity at neuromuscular junction,G-protein coupled receptor signaling pathway,homeostasis of number of cells within a tissue,inflammatory response,negative regulation of cell proliferation,negative regulation of glomerular filtration,negative regulation of neuron apoptotic process,negative regulation of renin secretion into blood stream,phospholipase C-activating G-protein coupled receptor signaling pathway,platelet activation,positive regulation of blood coagulation,positive regulation of calcium ion transport,positive regulation of cell migration,positive regulation of cell proliferation,positive regulation of collagen biosynthetic process,positive regulation of cysteine-type endopeptidase activity involved in apoptotic process,positive regulation of cytosolic calcium ion concentration,positive regulation of cytosolic calcium ion concentration involved in phospholipase C-activating G-protein coupled signaling pathway,positive regulation of ERK1 and ERK2 cascade,positive regulation of GTPase activity,positive regulation of I-kappaB kinase/NF-kappaB signaling,positive regulation of interleukin-6 production,positive regulation of interleukin-8 production,positive regulation of MAPK cascade,positive regulation of phosphatidylinositol 3-kinase signaling,positive regulation of JAK-STAT cascade,positive regulation of release of sequestered calcium ion into cytosol,positive regulation of Rho protein signal transduction,positive regulation of smooth muscle contraction,positive regulation of transcription, DNA-templated,positive regulation of vasoconstriction,protein kinase C-activating G-protein coupled receptor signaling pathway,regulation of blood coagulation,regulation of interleukin-1 beta production,regulation of sensory perception of pain,release of sequestered calcium ion into cytosol,response to lipopolysaccharide,response to wounding,thrombin-activated receptor signaling pathway,trans-synaptic signaling by endocannabinoid, modulating synaptic transmission	G-protein alpha-subunit binding,G-protein beta-subunit binding,G-protein coupled receptor activity,heterotrimeric G-protein binding,receptor binding,thrombin-activated receptor activity	caveola,cell surface,early endosome,integral component of plasma membrane,late endosome,neuromuscular junction,plasma membrane,platelet dense tubular network,postsynaptic membrane	sp	10090	1	2	MusMusculus_RPpUnKB_2024_0518		2	2
P30681	Hmgb2	P30681	HMGB2_MOUSE	High mobility group protein B2	TRUE	Sham_Nephr / Obs-CKD	Sham_Nephr	Obs-CKD	97	P30681	959188	254240	-1.91562	1.91562	-73.4943	0.265057	2.98191e-10	1.22448e-09	89.8607	0.178526	Mus musculus	0.31	24161.9	cell chemotaxis,cellular response to lipopolysaccharide,chromatin remodeling,defense response to Gram-negative bacterium,defense response to Gram-positive bacterium,DNA recombination,DNA topological change,inflammatory response to antigenic stimulus,innate immune response,male gonad development,negative regulation of extrinsic apoptotic signaling pathway via death domain receptors,negative regulation of gene expression,negative regulation of transcription, DNA-templated,positive regulation of DNA binding,positive regulation of endothelial cell proliferation,positive regulation of erythrocyte differentiation,positive regulation of gene expression,positive regulation of innate immune response,positive regulation of interferon-beta production,positive regulation of megakaryocyte differentiation,positive regulation of nuclease activity,positive regulation of transcription, DNA-templated,positive regulation of transcription from RNA polymerase II promoter,regulation of neurogenesis,regulation of stem cell proliferation,regulation of transcription, DNA-templated,regulation of transcription from RNA polymerase II promoter,response to lipopolysaccharide,response to steroid hormone,spermatid nucleus differentiation,spermatogenesis	chemoattractant activity,chromatin binding,core promoter proximal region sequence-specific DNA binding,damaged DNA binding,DNA binding,DNA binding, bending,double-stranded DNA binding,non-sequence-specific DNA binding, bending,protein domain specific binding,RAGE receptor binding,supercoiled DNA binding,transcription coactivator activity,transcription factor binding,transcription regulatory region sequence-specific DNA binding	condensed chromosome,cytoplasm,extracellular space,nuclear chromatin,nucleolus,nucleoplasm,nucleus,perinuclear region of cytoplasm,macromolecular complex	sp	10090	1	3	MusMusculus_RPpUnKB_2024_0518		9	14
P30681	Hmgb2	P30681	HMGB2_MOUSE	High mobility group protein B2	TRUE	IRI-AKI / Sham_Nephr	IRI-AKI	Sham_Nephr	97	P30681	254240	370167	0.541985	0.541985	45.5975	1.45597	0.000498008	0.000598698	93.7949	0.142279	Mus musculus	0.31	24161.9	cell chemotaxis,cellular response to lipopolysaccharide,chromatin remodeling,defense response to Gram-negative bacterium,defense response to Gram-positive bacterium,DNA recombination,DNA topological change,inflammatory response to antigenic stimulus,innate immune response,male gonad development,negative regulation of extrinsic apoptotic signaling pathway via death domain receptors,negative regulation of gene expression,negative regulation of transcription, DNA-templated,positive regulation of DNA binding,positive regulation of endothelial cell proliferation,positive regulation of erythrocyte differentiation,positive regulation of gene expression,positive regulation of innate immune response,positive regulation of interferon-beta production,positive regulation of megakaryocyte differentiation,positive regulation of nuclease activity,positive regulation of transcription, DNA-templated,positive regulation of transcription from RNA polymerase II promoter,regulation of neurogenesis,regulation of stem cell proliferation,regulation of transcription, DNA-templated,regulation of transcription from RNA polymerase II promoter,response to lipopolysaccharide,response to steroid hormone,spermatid nucleus differentiation,spermatogenesis	chemoattractant activity,chromatin binding,core promoter proximal region sequence-specific DNA binding,damaged DNA binding,DNA binding,DNA binding, bending,double-stranded DNA binding,non-sequence-specific DNA binding, bending,protein domain specific binding,RAGE receptor binding,supercoiled DNA binding,transcription coactivator activity,transcription factor binding,transcription regulatory region sequence-specific DNA binding	condensed chromosome,cytoplasm,extracellular space,nuclear chromatin,nucleolus,nucleoplasm,nucleus,perinuclear region of cytoplasm,macromolecular complex	sp	10090	1	3	MusMusculus_RPpUnKB_2024_0518		9	14
P30681	Hmgb2	P30681	HMGB2_MOUSE	High mobility group protein B2	TRUE	Non-Obs / Sham_Nephr	Non-Obs	Sham_Nephr	94	P30681	254240	279488	0.136598	0.136598	9.93095	1.09931	0.315777	0.13539	75.9506	0.120715	Mus musculus	0.31	24161.9	cell chemotaxis,cellular response to lipopolysaccharide,chromatin remodeling,defense response to Gram-negative bacterium,defense response to Gram-positive bacterium,DNA recombination,DNA topological change,inflammatory response to antigenic stimulus,innate immune response,male gonad development,negative regulation of extrinsic apoptotic signaling pathway via death domain receptors,negative regulation of gene expression,negative regulation of transcription, DNA-templated,positive regulation of DNA binding,positive regulation of endothelial cell proliferation,positive regulation of erythrocyte differentiation,positive regulation of gene expression,positive regulation of innate immune response,positive regulation of interferon-beta production,positive regulation of megakaryocyte differentiation,positive regulation of nuclease activity,positive regulation of transcription, DNA-templated,positive regulation of transcription from RNA polymerase II promoter,regulation of neurogenesis,regulation of stem cell proliferation,regulation of transcription, DNA-templated,regulation of transcription from RNA polymerase II promoter,response to lipopolysaccharide,response to steroid hormone,spermatid nucleus differentiation,spermatogenesis	chemoattractant activity,chromatin binding,core promoter proximal region sequence-specific DNA binding,damaged DNA binding,DNA binding,DNA binding, bending,double-stranded DNA binding,non-sequence-specific DNA binding, bending,protein domain specific binding,RAGE receptor binding,supercoiled DNA binding,transcription coactivator activity,transcription factor binding,transcription regulatory region sequence-specific DNA binding	condensed chromosome,cytoplasm,extracellular space,nuclear chromatin,nucleolus,nucleoplasm,nucleus,perinuclear region of cytoplasm,macromolecular complex	sp	10090	1	3	MusMusculus_RPpUnKB_2024_0518		9	14
P30681	Hmgb2	P30681	HMGB2_MOUSE	High mobility group protein B2	TRUE	Non-Obs / IRI-AKI	Non-Obs	IRI-AKI	109	P30681	370167	279488	-0.405388	0.405388	-24.4967	0.755033	0.00222231	0.0021985	96.0341	0.124509	Mus musculus	0.31	24161.9	cell chemotaxis,cellular response to lipopolysaccharide,chromatin remodeling,defense response to Gram-negative bacterium,defense response to Gram-positive bacterium,DNA recombination,DNA topological change,inflammatory response to antigenic stimulus,innate immune response,male gonad development,negative regulation of extrinsic apoptotic signaling pathway via death domain receptors,negative regulation of gene expression,negative regulation of transcription, DNA-templated,positive regulation of DNA binding,positive regulation of endothelial cell proliferation,positive regulation of erythrocyte differentiation,positive regulation of gene expression,positive regulation of innate immune response,positive regulation of interferon-beta production,positive regulation of megakaryocyte differentiation,positive regulation of nuclease activity,positive regulation of transcription, DNA-templated,positive regulation of transcription from RNA polymerase II promoter,regulation of neurogenesis,regulation of stem cell proliferation,regulation of transcription, DNA-templated,regulation of transcription from RNA polymerase II promoter,response to lipopolysaccharide,response to steroid hormone,spermatid nucleus differentiation,spermatogenesis	chemoattractant activity,chromatin binding,core promoter proximal region sequence-specific DNA binding,damaged DNA binding,DNA binding,DNA binding, bending,double-stranded DNA binding,non-sequence-specific DNA binding, bending,protein domain specific binding,RAGE receptor binding,supercoiled DNA binding,transcription coactivator activity,transcription factor binding,transcription regulatory region sequence-specific DNA binding	condensed chromosome,cytoplasm,extracellular space,nuclear chromatin,nucleolus,nucleoplasm,nucleus,perinuclear region of cytoplasm,macromolecular complex	sp	10090	1	3	MusMusculus_RPpUnKB_2024_0518		9	14
P30681	Hmgb2	P30681	HMGB2_MOUSE	High mobility group protein B2	TRUE	Obs-CKD / Non-Obs	Obs-CKD	Non-Obs	109	P30681	279488	959188	1.77903	1.77903	-70.862	3.43194	1.01861e-09	3.871e-09	77.9943	0.164714	Mus musculus	0.31	24161.9	cell chemotaxis,cellular response to lipopolysaccharide,chromatin remodeling,defense response to Gram-negative bacterium,defense response to Gram-positive bacterium,DNA recombination,DNA topological change,inflammatory response to antigenic stimulus,innate immune response,male gonad development,negative regulation of extrinsic apoptotic signaling pathway via death domain receptors,negative regulation of gene expression,negative regulation of transcription, DNA-templated,positive regulation of DNA binding,positive regulation of endothelial cell proliferation,positive regulation of erythrocyte differentiation,positive regulation of gene expression,positive regulation of innate immune response,positive regulation of interferon-beta production,positive regulation of megakaryocyte differentiation,positive regulation of nuclease activity,positive regulation of transcription, DNA-templated,positive regulation of transcription from RNA polymerase II promoter,regulation of neurogenesis,regulation of stem cell proliferation,regulation of transcription, DNA-templated,regulation of transcription from RNA polymerase II promoter,response to lipopolysaccharide,response to steroid hormone,spermatid nucleus differentiation,spermatogenesis	chemoattractant activity,chromatin binding,core promoter proximal region sequence-specific DNA binding,damaged DNA binding,DNA binding,DNA binding, bending,double-stranded DNA binding,non-sequence-specific DNA binding, bending,protein domain specific binding,RAGE receptor binding,supercoiled DNA binding,transcription coactivator activity,transcription factor binding,transcription regulatory region sequence-specific DNA binding	condensed chromosome,cytoplasm,extracellular space,nuclear chromatin,nucleolus,nucleoplasm,nucleus,perinuclear region of cytoplasm,macromolecular complex	sp	10090	1	3	MusMusculus_RPpUnKB_2024_0518		9	14
P30681	Hmgb2	P30681	HMGB2_MOUSE	High mobility group protein B2	TRUE	Obs-CKD / IRI-AKI	Obs-CKD	IRI-AKI	112	P30681	370167	959188	1.37364	1.37364	-61.4083	2.59123	7.0546e-05	0.000106096	97.7196	0.181113	Mus musculus	0.31	24161.9	cell chemotaxis,cellular response to lipopolysaccharide,chromatin remodeling,defense response to Gram-negative bacterium,defense response to Gram-positive bacterium,DNA recombination,DNA topological change,inflammatory response to antigenic stimulus,innate immune response,male gonad development,negative regulation of extrinsic apoptotic signaling pathway via death domain receptors,negative regulation of gene expression,negative regulation of transcription, DNA-templated,positive regulation of DNA binding,positive regulation of endothelial cell proliferation,positive regulation of erythrocyte differentiation,positive regulation of gene expression,positive regulation of innate immune response,positive regulation of interferon-beta production,positive regulation of megakaryocyte differentiation,positive regulation of nuclease activity,positive regulation of transcription, DNA-templated,positive regulation of transcription from RNA polymerase II promoter,regulation of neurogenesis,regulation of stem cell proliferation,regulation of transcription, DNA-templated,regulation of transcription from RNA polymerase II promoter,response to lipopolysaccharide,response to steroid hormone,spermatid nucleus differentiation,spermatogenesis	chemoattractant activity,chromatin binding,core promoter proximal region sequence-specific DNA binding,damaged DNA binding,DNA binding,DNA binding, bending,double-stranded DNA binding,non-sequence-specific DNA binding, bending,protein domain specific binding,RAGE receptor binding,supercoiled DNA binding,transcription coactivator activity,transcription factor binding,transcription regulatory region sequence-specific DNA binding	condensed chromosome,cytoplasm,extracellular space,nuclear chromatin,nucleolus,nucleoplasm,nucleus,perinuclear region of cytoplasm,macromolecular complex	sp	10090	1	3	MusMusculus_RPpUnKB_2024_0518		9	14
P30993	C5ar1	P30993	C5AR1_MOUSE	C5a anaphylatoxin chemotactic receptor 1	TRUE	Sham_Nephr / Obs-CKD	Sham_Nephr	Obs-CKD	14	P30993	12198.6	171.744	-6.15031	6.15031	-98.5921	0.014079	0.00050005	0.000600715	7.01401	0.155508	Mus musculus	0.034	39023.1	beta-amyloid clearance,apoptotic process,astrocyte activation,cell proliferation in hindbrain,cognition,complement component C5a signaling pathway,complement receptor mediated signaling pathway,defense response to Gram-positive bacterium,inflammatory response,microglial cell activation,mRNA transcription from RNA polymerase II promoter,negative regulation of neuron apoptotic process,neutrophil chemotaxis,phospholipase C-activating G-protein coupled receptor signaling pathway,positive regulation of angiogenesis,positive regulation of cytosolic calcium ion concentration,positive regulation of epithelial cell proliferation,positive regulation of ERK1 and ERK2 cascade,positive regulation of macrophage chemotaxis,positive regulation of neutrophil chemotaxis,positive regulation of vascular endothelial growth factor production,presynapse organization,regulation of tau-protein kinase activity,response to peptidoglycan	complement component C5a binding,complement component C5a receptor activity,complement receptor activity,G-protein coupled receptor activity	apical part of cell,basolateral plasma membrane,cell surface,cytoplasmic vesicle,integral component of membrane,intracellular membrane-bounded organelle,plasma membrane	sp	10090	1	2	MusMusculus_RPpUnKB_2024_0518		2	2
P30993	C5ar1	P30993	C5AR1_MOUSE	C5a anaphylatoxin chemotactic receptor 1	TRUE	IRI-AKI / Sham_Nephr	IRI-AKI	Sham_Nephr	14	P30993	171.744	32650.6	7.5707	7.5707	18911.1	190.111	8.68212e-08	2.3818e-07	7.02521	0.115985	Mus musculus	0.034	39023.1	beta-amyloid clearance,apoptotic process,astrocyte activation,cell proliferation in hindbrain,cognition,complement component C5a signaling pathway,complement receptor mediated signaling pathway,defense response to Gram-positive bacterium,inflammatory response,microglial cell activation,mRNA transcription from RNA polymerase II promoter,negative regulation of neuron apoptotic process,neutrophil chemotaxis,phospholipase C-activating G-protein coupled receptor signaling pathway,positive regulation of angiogenesis,positive regulation of cytosolic calcium ion concentration,positive regulation of epithelial cell proliferation,positive regulation of ERK1 and ERK2 cascade,positive regulation of macrophage chemotaxis,positive regulation of neutrophil chemotaxis,positive regulation of vascular endothelial growth factor production,presynapse organization,regulation of tau-protein kinase activity,response to peptidoglycan	complement component C5a binding,complement component C5a receptor activity,complement receptor activity,G-protein coupled receptor activity	apical part of cell,basolateral plasma membrane,cell surface,cytoplasmic vesicle,integral component of membrane,intracellular membrane-bounded organelle,plasma membrane	sp	10090	1	2	MusMusculus_RPpUnKB_2024_0518		2	2
P30993	C5ar1	P30993	C5AR1_MOUSE	C5a anaphylatoxin chemotactic receptor 1	TRUE	Non-Obs / Sham_Nephr	Non-Obs	Sham_Nephr	13	P30993	171.744	588.431	1.77661	1.77661	242.62	3.4262	0.066965	0.0387873	6.92369	0.0182668	Mus musculus	0.034	39023.1	beta-amyloid clearance,apoptotic process,astrocyte activation,cell proliferation in hindbrain,cognition,complement component C5a signaling pathway,complement receptor mediated signaling pathway,defense response to Gram-positive bacterium,inflammatory response,microglial cell activation,mRNA transcription from RNA polymerase II promoter,negative regulation of neuron apoptotic process,neutrophil chemotaxis,phospholipase C-activating G-protein coupled receptor signaling pathway,positive regulation of angiogenesis,positive regulation of cytosolic calcium ion concentration,positive regulation of epithelial cell proliferation,positive regulation of ERK1 and ERK2 cascade,positive regulation of macrophage chemotaxis,positive regulation of neutrophil chemotaxis,positive regulation of vascular endothelial growth factor production,presynapse organization,regulation of tau-protein kinase activity,response to peptidoglycan	complement component C5a binding,complement component C5a receptor activity,complement receptor activity,G-protein coupled receptor activity	apical part of cell,basolateral plasma membrane,cell surface,cytoplasmic vesicle,integral component of membrane,intracellular membrane-bounded organelle,plasma membrane	sp	10090	1	2	MusMusculus_RPpUnKB_2024_0518		2	2
P30993	C5ar1	P30993	C5AR1_MOUSE	C5a anaphylatoxin chemotactic receptor 1	TRUE	Non-Obs / IRI-AKI	Non-Obs	IRI-AKI	15	P30993	32650.6	588.431	-5.79409	5.79409	-98.1978	0.0180221	6.32259e-08	1.77954e-07	7.32185	0.117208	Mus musculus	0.034	39023.1	beta-amyloid clearance,apoptotic process,astrocyte activation,cell proliferation in hindbrain,cognition,complement component C5a signaling pathway,complement receptor mediated signaling pathway,defense response to Gram-positive bacterium,inflammatory response,microglial cell activation,mRNA transcription from RNA polymerase II promoter,negative regulation of neuron apoptotic process,neutrophil chemotaxis,phospholipase C-activating G-protein coupled receptor signaling pathway,positive regulation of angiogenesis,positive regulation of cytosolic calcium ion concentration,positive regulation of epithelial cell proliferation,positive regulation of ERK1 and ERK2 cascade,positive regulation of macrophage chemotaxis,positive regulation of neutrophil chemotaxis,positive regulation of vascular endothelial growth factor production,presynapse organization,regulation of tau-protein kinase activity,response to peptidoglycan	complement component C5a binding,complement component C5a receptor activity,complement receptor activity,G-protein coupled receptor activity	apical part of cell,basolateral plasma membrane,cell surface,cytoplasmic vesicle,integral component of membrane,intracellular membrane-bounded organelle,plasma membrane	sp	10090	1	2	MusMusculus_RPpUnKB_2024_0518		2	2
P30993	C5ar1	P30993	C5AR1_MOUSE	C5a anaphylatoxin chemotactic receptor 1	TRUE	Obs-CKD / Non-Obs	Obs-CKD	Non-Obs	15	P30993	588.431	12198.6	4.3737	4.3737	-95.1762	20.7307	0.000614727	0.000718859	7.17912	0.156423	Mus musculus	0.034	39023.1	beta-amyloid clearance,apoptotic process,astrocyte activation,cell proliferation in hindbrain,cognition,complement component C5a signaling pathway,complement receptor mediated signaling pathway,defense response to Gram-positive bacterium,inflammatory response,microglial cell activation,mRNA transcription from RNA polymerase II promoter,negative regulation of neuron apoptotic process,neutrophil chemotaxis,phospholipase C-activating G-protein coupled receptor signaling pathway,positive regulation of angiogenesis,positive regulation of cytosolic calcium ion concentration,positive regulation of epithelial cell proliferation,positive regulation of ERK1 and ERK2 cascade,positive regulation of macrophage chemotaxis,positive regulation of neutrophil chemotaxis,positive regulation of vascular endothelial growth factor production,presynapse organization,regulation of tau-protein kinase activity,response to peptidoglycan	complement component C5a binding,complement component C5a receptor activity,complement receptor activity,G-protein coupled receptor activity	apical part of cell,basolateral plasma membrane,cell surface,cytoplasmic vesicle,integral component of membrane,intracellular membrane-bounded organelle,plasma membrane	sp	10090	1	2	MusMusculus_RPpUnKB_2024_0518		2	2
P30993	C5ar1	P30993	C5AR1_MOUSE	C5a anaphylatoxin chemotactic receptor 1	TRUE	Obs-CKD / IRI-AKI	Obs-CKD	IRI-AKI	16	P30993	32650.6	12198.6	-1.42039	1.42039	167.659	0.37361	1.17647e-06	2.59984e-06	12.945	0.193873	Mus musculus	0.034	39023.1	beta-amyloid clearance,apoptotic process,astrocyte activation,cell proliferation in hindbrain,cognition,complement component C5a signaling pathway,complement receptor mediated signaling pathway,defense response to Gram-positive bacterium,inflammatory response,microglial cell activation,mRNA transcription from RNA polymerase II promoter,negative regulation of neuron apoptotic process,neutrophil chemotaxis,phospholipase C-activating G-protein coupled receptor signaling pathway,positive regulation of angiogenesis,positive regulation of cytosolic calcium ion concentration,positive regulation of epithelial cell proliferation,positive regulation of ERK1 and ERK2 cascade,positive regulation of macrophage chemotaxis,positive regulation of neutrophil chemotaxis,positive regulation of vascular endothelial growth factor production,presynapse organization,regulation of tau-protein kinase activity,response to peptidoglycan	complement component C5a binding,complement component C5a receptor activity,complement receptor activity,G-protein coupled receptor activity	apical part of cell,basolateral plasma membrane,cell surface,cytoplasmic vesicle,integral component of membrane,intracellular membrane-bounded organelle,plasma membrane	sp	10090	1	2	MusMusculus_RPpUnKB_2024_0518		2	2
P31001	Des	P31001	DESM_MOUSE	Desmin	TRUE	Sham_Nephr / Obs-CKD	Sham_Nephr	Obs-CKD	249	P31001	1.35822e+06	219665	-2.62835	2.62835	-83.8271	0.161729	2.62935e-33	1.20567e-31	177.467	0.104206	Mus musculus	0.603	53497.8	intermediate filament organization,muscle organ development	cytoskeletal protein binding,identical protein binding,structural constituent of cytoskeleton	cardiac myofibril,cell-cell junction,contractile fiber,cytoplasm,cytoskeleton,fascia adherens,gap junction,intercalated disc,intermediate filament cytoskeleton,neuromuscular junction,nucleus,sarcolemma,type III intermediate filament,Z disc	sp	10090	1	3	MusMusculus_RPpUnKB_2024_0518		27	36
P31001	Des	P31001	DESM_MOUSE	Desmin	TRUE	IRI-AKI / Sham_Nephr	IRI-AKI	Sham_Nephr	247	P31001	219665	519525	1.24189	1.24189	136.508	2.36508	1.47894e-10	6.42251e-10	236.93	0.0616249	Mus musculus	0.603	53497.8	intermediate filament organization,muscle organ development	cytoskeletal protein binding,identical protein binding,structural constituent of cytoskeleton	cardiac myofibril,cell-cell junction,contractile fiber,cytoplasm,cytoskeleton,fascia adherens,gap junction,intercalated disc,intermediate filament cytoskeleton,neuromuscular junction,nucleus,sarcolemma,type III intermediate filament,Z disc	sp	10090	1	3	MusMusculus_RPpUnKB_2024_0518		27	36
P31001	Des	P31001	DESM_MOUSE	Desmin	TRUE	Non-Obs / Sham_Nephr	Non-Obs	Sham_Nephr	245	P31001	219665	494342	1.17021	1.17021	125.044	2.25044	1.3375e-05	2.37566e-05	187.304	0.0884081	Mus musculus	0.603	53497.8	intermediate filament organization,muscle organ development	cytoskeletal protein binding,identical protein binding,structural constituent of cytoskeleton	cardiac myofibril,cell-cell junction,contractile fiber,cytoplasm,cytoskeleton,fascia adherens,gap junction,intercalated disc,intermediate filament cytoskeleton,neuromuscular junction,nucleus,sarcolemma,type III intermediate filament,Z disc	sp	10090	1	3	MusMusculus_RPpUnKB_2024_0518		27	36
P31001	Des	P31001	DESM_MOUSE	Desmin	TRUE	Non-Obs / IRI-AKI	Non-Obs	IRI-AKI	278	P31001	519525	494342	-0.0716824	0.0716824	-4.84723	0.951528	0.852704	0.290205	229.065	0.0949841	Mus musculus	0.603	53497.8	intermediate filament organization,muscle organ development	cytoskeletal protein binding,identical protein binding,structural constituent of cytoskeleton	cardiac myofibril,cell-cell junction,contractile fiber,cytoplasm,cytoskeleton,fascia adherens,gap junction,intercalated disc,intermediate filament cytoskeleton,neuromuscular junction,nucleus,sarcolemma,type III intermediate filament,Z disc	sp	10090	1	3	MusMusculus_RPpUnKB_2024_0518		27	36
P31001	Des	P31001	DESM_MOUSE	Desmin	TRUE	Obs-CKD / Non-Obs	Obs-CKD	Non-Obs	280	P31001	494342	1.35822e+06	1.45814	1.45814	-63.6038	2.74754	1.11781e-17	1.1725e-16	269.755	0.126819	Mus musculus	0.603	53497.8	intermediate filament organization,muscle organ development	cytoskeletal protein binding,identical protein binding,structural constituent of cytoskeleton	cardiac myofibril,cell-cell junction,contractile fiber,cytoplasm,cytoskeleton,fascia adherens,gap junction,intercalated disc,intermediate filament cytoskeleton,neuromuscular junction,nucleus,sarcolemma,type III intermediate filament,Z disc	sp	10090	1	3	MusMusculus_RPpUnKB_2024_0518		27	36
P31001	Des	P31001	DESM_MOUSE	Desmin	TRUE	Obs-CKD / IRI-AKI	Obs-CKD	IRI-AKI	282	P31001	519525	1.35822e+06	1.38646	1.38646	-61.7497	2.61436	7.77399e-21	1.15352e-19	209.856	0.10984	Mus musculus	0.603	53497.8	intermediate filament organization,muscle organ development	cytoskeletal protein binding,identical protein binding,structural constituent of cytoskeleton	cardiac myofibril,cell-cell junction,contractile fiber,cytoplasm,cytoskeleton,fascia adherens,gap junction,intercalated disc,intermediate filament cytoskeleton,neuromuscular junction,nucleus,sarcolemma,type III intermediate filament,Z disc	sp	10090	1	3	MusMusculus_RPpUnKB_2024_0518		27	36
P31230	Aimp1	P31230	AIMP1_MOUSE	Aminoacyl tRNA synthase complex-interacting multifunctional protein 1	TRUE	Sham_Nephr / Obs-CKD	Sham_Nephr	Obs-CKD	118	P31230	409135	195195	-1.06766	1.06766	-52.2908	0.477092	0.00586956	0.0050593	115.505	0.112903	Mus musculus	0.629	33997.2	angiogenesis,apoptotic process,cell-cell signaling,inflammatory response,leukocyte migration,negative regulation of endothelial cell proliferation,positive regulation of glucagon secretion,translation	cytokine activity,GTPase binding,protein homodimerization activity,tRNA binding	aminoacyl-tRNA synthetase multienzyme complex,cell surface,cytosol,endoplasmic reticulum,extracellular space,Golgi apparatus,nucleus	sp	10090	1	2	MusMusculus_RPpUnKB_2024_0518		14	17
P31230	Aimp1	P31230	AIMP1_MOUSE	Aminoacyl tRNA synthase complex-interacting multifunctional protein 1	TRUE	IRI-AKI / Sham_Nephr	IRI-AKI	Sham_Nephr	119	P31230	195195	238776	0.290742	0.290742	22.3269	1.22327	0.185229	0.0885171	115.514	0.102516	Mus musculus	0.629	33997.2	angiogenesis,apoptotic process,cell-cell signaling,inflammatory response,leukocyte migration,negative regulation of endothelial cell proliferation,positive regulation of glucagon secretion,translation	cytokine activity,GTPase binding,protein homodimerization activity,tRNA binding	aminoacyl-tRNA synthetase multienzyme complex,cell surface,cytosol,endoplasmic reticulum,extracellular space,Golgi apparatus,nucleus	sp	10090	1	2	MusMusculus_RPpUnKB_2024_0518		14	17
P31230	Aimp1	P31230	AIMP1_MOUSE	Aminoacyl tRNA synthase complex-interacting multifunctional protein 1	TRUE	Non-Obs / Sham_Nephr	Non-Obs	Sham_Nephr	114	P31230	195195	409479	1.06888	1.06888	109.78	2.0978	0.559711	0.211332	110.89	0.113175	Mus musculus	0.629	33997.2	angiogenesis,apoptotic process,cell-cell signaling,inflammatory response,leukocyte migration,negative regulation of endothelial cell proliferation,positive regulation of glucagon secretion,translation	cytokine activity,GTPase binding,protein homodimerization activity,tRNA binding	aminoacyl-tRNA synthetase multienzyme complex,cell surface,cytosol,endoplasmic reticulum,extracellular space,Golgi apparatus,nucleus	sp	10090	1	2	MusMusculus_RPpUnKB_2024_0518		14	17
P31230	Aimp1	P31230	AIMP1_MOUSE	Aminoacyl tRNA synthase complex-interacting multifunctional protein 1	TRUE	Non-Obs / IRI-AKI	Non-Obs	IRI-AKI	131	P31230	238776	409479	0.778135	0.778135	71.4912	1.71491	0.540381	0.205763	123.368	0.1147	Mus musculus	0.629	33997.2	angiogenesis,apoptotic process,cell-cell signaling,inflammatory response,leukocyte migration,negative regulation of endothelial cell proliferation,positive regulation of glucagon secretion,translation	cytokine activity,GTPase binding,protein homodimerization activity,tRNA binding	aminoacyl-tRNA synthetase multienzyme complex,cell surface,cytosol,endoplasmic reticulum,extracellular space,Golgi apparatus,nucleus	sp	10090	1	2	MusMusculus_RPpUnKB_2024_0518		14	17
P31230	Aimp1	P31230	AIMP1_MOUSE	Aminoacyl tRNA synthase complex-interacting multifunctional protein 1	TRUE	Obs-CKD / Non-Obs	Obs-CKD	Non-Obs	130	P31230	409479	409135	-0.00121526	0.00121526	0.0842708	0.999158	0.0453928	0.02817	127.841	0.12407	Mus musculus	0.629	33997.2	angiogenesis,apoptotic process,cell-cell signaling,inflammatory response,leukocyte migration,negative regulation of endothelial cell proliferation,positive regulation of glucagon secretion,translation	cytokine activity,GTPase binding,protein homodimerization activity,tRNA binding	aminoacyl-tRNA synthetase multienzyme complex,cell surface,cytosol,endoplasmic reticulum,extracellular space,Golgi apparatus,nucleus	sp	10090	1	2	MusMusculus_RPpUnKB_2024_0518		14	17
P31230	Aimp1	P31230	AIMP1_MOUSE	Aminoacyl tRNA synthase complex-interacting multifunctional protein 1	TRUE	Obs-CKD / IRI-AKI	Obs-CKD	IRI-AKI	135	P31230	238776	409135	0.776919	0.776919	-41.6388	1.71347	0.117571	0.0614638	128.898	0.114432	Mus musculus	0.629	33997.2	angiogenesis,apoptotic process,cell-cell signaling,inflammatory response,leukocyte migration,negative regulation of endothelial cell proliferation,positive regulation of glucagon secretion,translation	cytokine activity,GTPase binding,protein homodimerization activity,tRNA binding	aminoacyl-tRNA synthetase multienzyme complex,cell surface,cytosol,endoplasmic reticulum,extracellular space,Golgi apparatus,nucleus	sp	10090	1	2	MusMusculus_RPpUnKB_2024_0518		14	17
P31324	Prkar2b	P31324	KAP3_MOUSE	cAMP-dependent protein kinase type II-beta regulatory subunit	TRUE	Sham_Nephr / Obs-CKD	Sham_Nephr	Obs-CKD	42	P31324	80540.4	24998.3	-1.68788	1.68788	-68.9618	0.310382	0.00360082	0.00332954	26.8881	0.329044	Mus musculus	0.147	46167.1	fatty acid metabolic process,learning,modulation of synaptic transmission,negative regulation of cAMP-dependent protein kinase activity,regulation of cAMP-mediated signaling,regulation of protein kinase activity,regulation of protein kinase A signaling,response to antipsychotic drug,response to clozapine	cAMP binding,cAMP-dependent protein kinase inhibitor activity,cAMP-dependent protein kinase regulator activity,protein domain specific binding,protein kinase A catalytic subunit binding,protein kinase binding,ubiquitin protein ligase binding	cAMP-dependent protein kinase complex,centrosome,ciliary base,cytoplasm,dendrite,dendritic shaft,dendritic spine,glutamatergic synapse,membrane raft,neuronal cell body,perinuclear region of cytoplasm,plasma membrane,postsynapse	sp	10090	1	3	MusMusculus_RPpUnKB_2024_0518		6	6
P31324	Prkar2b	P31324	KAP3_MOUSE	cAMP-dependent protein kinase type II-beta regulatory subunit	TRUE	IRI-AKI / Sham_Nephr	IRI-AKI	Sham_Nephr	42	P31324	24998.3	26052.3	0.0595836	0.0595836	4.21649	1.04216	0.532812	0.203555	37.1582	0.124016	Mus musculus	0.147	46167.1	fatty acid metabolic process,learning,modulation of synaptic transmission,negative regulation of cAMP-dependent protein kinase activity,regulation of cAMP-mediated signaling,regulation of protein kinase activity,regulation of protein kinase A signaling,response to antipsychotic drug,response to clozapine	cAMP binding,cAMP-dependent protein kinase inhibitor activity,cAMP-dependent protein kinase regulator activity,protein domain specific binding,protein kinase A catalytic subunit binding,protein kinase binding,ubiquitin protein ligase binding	cAMP-dependent protein kinase complex,centrosome,ciliary base,cytoplasm,dendrite,dendritic shaft,dendritic spine,glutamatergic synapse,membrane raft,neuronal cell body,perinuclear region of cytoplasm,plasma membrane,postsynapse	sp	10090	1	3	MusMusculus_RPpUnKB_2024_0518		6	6
P31324	Prkar2b	P31324	KAP3_MOUSE	cAMP-dependent protein kinase type II-beta regulatory subunit	TRUE	Non-Obs / Sham_Nephr	Non-Obs	Sham_Nephr	42	P31324	24998.3	74596.9	1.57729	1.57729	198.408	2.98408	0.0109305	0.00860753	31.9108	0.221485	Mus musculus	0.147	46167.1	fatty acid metabolic process,learning,modulation of synaptic transmission,negative regulation of cAMP-dependent protein kinase activity,regulation of cAMP-mediated signaling,regulation of protein kinase activity,regulation of protein kinase A signaling,response to antipsychotic drug,response to clozapine	cAMP binding,cAMP-dependent protein kinase inhibitor activity,cAMP-dependent protein kinase regulator activity,protein domain specific binding,protein kinase A catalytic subunit binding,protein kinase binding,ubiquitin protein ligase binding	cAMP-dependent protein kinase complex,centrosome,ciliary base,cytoplasm,dendrite,dendritic shaft,dendritic spine,glutamatergic synapse,membrane raft,neuronal cell body,perinuclear region of cytoplasm,plasma membrane,postsynapse	sp	10090	1	3	MusMusculus_RPpUnKB_2024_0518		6	6
P31324	Prkar2b	P31324	KAP3_MOUSE	cAMP-dependent protein kinase type II-beta regulatory subunit	TRUE	Non-Obs / IRI-AKI	Non-Obs	IRI-AKI	48	P31324	26052.3	74596.9	1.5177	1.5177	186.335	2.86335	0.0228665	0.0159598	30.4645	0.217158	Mus musculus	0.147	46167.1	fatty acid metabolic process,learning,modulation of synaptic transmission,negative regulation of cAMP-dependent protein kinase activity,regulation of cAMP-mediated signaling,regulation of protein kinase activity,regulation of protein kinase A signaling,response to antipsychotic drug,response to clozapine	cAMP binding,cAMP-dependent protein kinase inhibitor activity,cAMP-dependent protein kinase regulator activity,protein domain specific binding,protein kinase A catalytic subunit binding,protein kinase binding,ubiquitin protein ligase binding	cAMP-dependent protein kinase complex,centrosome,ciliary base,cytoplasm,dendrite,dendritic shaft,dendritic spine,glutamatergic synapse,membrane raft,neuronal cell body,perinuclear region of cytoplasm,plasma membrane,postsynapse	sp	10090	1	3	MusMusculus_RPpUnKB_2024_0518		6	6
P31324	Prkar2b	P31324	KAP3_MOUSE	cAMP-dependent protein kinase type II-beta regulatory subunit	TRUE	Obs-CKD / Non-Obs	Obs-CKD	Non-Obs	48	P31324	74596.9	80540.4	0.110598	0.110598	-7.37962	1.07968	0.23538	0.10701	39.0236	0.37423	Mus musculus	0.147	46167.1	fatty acid metabolic process,learning,modulation of synaptic transmission,negative regulation of cAMP-dependent protein kinase activity,regulation of cAMP-mediated signaling,regulation of protein kinase activity,regulation of protein kinase A signaling,response to antipsychotic drug,response to clozapine	cAMP binding,cAMP-dependent protein kinase inhibitor activity,cAMP-dependent protein kinase regulator activity,protein domain specific binding,protein kinase A catalytic subunit binding,protein kinase binding,ubiquitin protein ligase binding	cAMP-dependent protein kinase complex,centrosome,ciliary base,cytoplasm,dendrite,dendritic shaft,dendritic spine,glutamatergic synapse,membrane raft,neuronal cell body,perinuclear region of cytoplasm,plasma membrane,postsynapse	sp	10090	1	3	MusMusculus_RPpUnKB_2024_0518		6	6
P31324	Prkar2b	P31324	KAP3_MOUSE	cAMP-dependent protein kinase type II-beta regulatory subunit	TRUE	Obs-CKD / IRI-AKI	Obs-CKD	IRI-AKI	48	P31324	26052.3	80540.4	1.6283	1.6283	-67.6531	3.09148	0.00618131	0.00529037	26.0981	0.326147	Mus musculus	0.147	46167.1	fatty acid metabolic process,learning,modulation of synaptic transmission,negative regulation of cAMP-dependent protein kinase activity,regulation of cAMP-mediated signaling,regulation of protein kinase activity,regulation of protein kinase A signaling,response to antipsychotic drug,response to clozapine	cAMP binding,cAMP-dependent protein kinase inhibitor activity,cAMP-dependent protein kinase regulator activity,protein domain specific binding,protein kinase A catalytic subunit binding,protein kinase binding,ubiquitin protein ligase binding	cAMP-dependent protein kinase complex,centrosome,ciliary base,cytoplasm,dendrite,dendritic shaft,dendritic spine,glutamatergic synapse,membrane raft,neuronal cell body,perinuclear region of cytoplasm,plasma membrane,postsynapse	sp	10090	1	3	MusMusculus_RPpUnKB_2024_0518		6	6
P31428	Dpep1	P31428	DPEP1_MOUSE	Dipeptidase 1	TRUE	Sham_Nephr / Obs-CKD	Sham_Nephr	Obs-CKD	236	P31428	1.98915e+06	2122686	0.0937398	0.0937398	6.71329	1.06713	6.94716e-10	2.70712e-09	202.73	0.119789	Mus musculus	0.466	45722.5	antibiotic metabolic process,cellular response to calcium ion,cellular response to drug,cellular response to nitric oxide,glutathione catabolic process,homocysteine metabolic process,inflammatory response,leukotriene metabolic process,lipid metabolic process,negative regulation of apoptotic process,negative regulation of cell migration,negative regulation of cysteine-type endopeptidase activity involved in apoptotic process,neutrophil chemotaxis	beta-lactamase activity,cysteine-type endopeptidase inhibitor activity involved in apoptotic process,dipeptidase activity,GPI anchor binding,metallodipeptidase activity,modified amino acid binding,zinc ion binding	anchored component of membrane,apical part of cell,apical plasma membrane,cell junction,extracellular space,microvillus membrane,nucleoplasm,plasma membrane	sp	10090	1	2	MusMusculus_RPpUnKB_2024_0518		21	34
P31428	Dpep1	P31428	DPEP1_MOUSE	Dipeptidase 1	TRUE	IRI-AKI / Sham_Nephr	IRI-AKI	Sham_Nephr	237	P31428	2122686	1.08291e+06	-0.970981	0.970981	-48.9841	0.510159	3.58811e-11	1.71311e-10	149.702	0.105678	Mus musculus	0.466	45722.5	antibiotic metabolic process,cellular response to calcium ion,cellular response to drug,cellular response to nitric oxide,glutathione catabolic process,homocysteine metabolic process,inflammatory response,leukotriene metabolic process,lipid metabolic process,negative regulation of apoptotic process,negative regulation of cell migration,negative regulation of cysteine-type endopeptidase activity involved in apoptotic process,neutrophil chemotaxis	beta-lactamase activity,cysteine-type endopeptidase inhibitor activity involved in apoptotic process,dipeptidase activity,GPI anchor binding,metallodipeptidase activity,modified amino acid binding,zinc ion binding	anchored component of membrane,apical part of cell,apical plasma membrane,cell junction,extracellular space,microvillus membrane,nucleoplasm,plasma membrane	sp	10090	1	2	MusMusculus_RPpUnKB_2024_0518		21	34
P31428	Dpep1	P31428	DPEP1_MOUSE	Dipeptidase 1	TRUE	Non-Obs / Sham_Nephr	Non-Obs	Sham_Nephr	236	P31428	2122686	4.14823e+06	0.966605	0.966605	95.4236	1.95424	0.000488834	0.000589547	198.695	0.11844	Mus musculus	0.466	45722.5	antibiotic metabolic process,cellular response to calcium ion,cellular response to drug,cellular response to nitric oxide,glutathione catabolic process,homocysteine metabolic process,inflammatory response,leukotriene metabolic process,lipid metabolic process,negative regulation of apoptotic process,negative regulation of cell migration,negative regulation of cysteine-type endopeptidase activity involved in apoptotic process,neutrophil chemotaxis	beta-lactamase activity,cysteine-type endopeptidase inhibitor activity involved in apoptotic process,dipeptidase activity,GPI anchor binding,metallodipeptidase activity,modified amino acid binding,zinc ion binding	anchored component of membrane,apical part of cell,apical plasma membrane,cell junction,extracellular space,microvillus membrane,nucleoplasm,plasma membrane	sp	10090	1	2	MusMusculus_RPpUnKB_2024_0518		21	34
P31428	Dpep1	P31428	DPEP1_MOUSE	Dipeptidase 1	TRUE	Non-Obs / IRI-AKI	Non-Obs	IRI-AKI	271	P31428	1.08291e+06	4.14823e+06	1.93759	1.93759	283.064	3.83064	0.000119795	0.000170054	233.076	0.0857644	Mus musculus	0.466	45722.5	antibiotic metabolic process,cellular response to calcium ion,cellular response to drug,cellular response to nitric oxide,glutathione catabolic process,homocysteine metabolic process,inflammatory response,leukotriene metabolic process,lipid metabolic process,negative regulation of apoptotic process,negative regulation of cell migration,negative regulation of cysteine-type endopeptidase activity involved in apoptotic process,neutrophil chemotaxis	beta-lactamase activity,cysteine-type endopeptidase inhibitor activity involved in apoptotic process,dipeptidase activity,GPI anchor binding,metallodipeptidase activity,modified amino acid binding,zinc ion binding	anchored component of membrane,apical part of cell,apical plasma membrane,cell junction,extracellular space,microvillus membrane,nucleoplasm,plasma membrane	sp	10090	1	2	MusMusculus_RPpUnKB_2024_0518		21	34
P31428	Dpep1	P31428	DPEP1_MOUSE	Dipeptidase 1	TRUE	Obs-CKD / Non-Obs	Obs-CKD	Non-Obs	270	P31428	4.14823e+06	1.98915e+06	-1.06034	1.06034	108.543	0.479518	0.000612044	0.000715849	267.751	0.102651	Mus musculus	0.466	45722.5	antibiotic metabolic process,cellular response to calcium ion,cellular response to drug,cellular response to nitric oxide,glutathione catabolic process,homocysteine metabolic process,inflammatory response,leukotriene metabolic process,lipid metabolic process,negative regulation of apoptotic process,negative regulation of cell migration,negative regulation of cysteine-type endopeptidase activity involved in apoptotic process,neutrophil chemotaxis	beta-lactamase activity,cysteine-type endopeptidase inhibitor activity involved in apoptotic process,dipeptidase activity,GPI anchor binding,metallodipeptidase activity,modified amino acid binding,zinc ion binding	anchored component of membrane,apical part of cell,apical plasma membrane,cell junction,extracellular space,microvillus membrane,nucleoplasm,plasma membrane	sp	10090	1	2	MusMusculus_RPpUnKB_2024_0518		21	34
P31428	Dpep1	P31428	DPEP1_MOUSE	Dipeptidase 1	TRUE	Obs-CKD / IRI-AKI	Obs-CKD	IRI-AKI	271	P31428	1.08291e+06	1.98915e+06	0.877242	0.877242	-45.5593	1.83686	0.816434	0.280908	228.962	0.0876179	Mus musculus	0.466	45722.5	antibiotic metabolic process,cellular response to calcium ion,cellular response to drug,cellular response to nitric oxide,glutathione catabolic process,homocysteine metabolic process,inflammatory response,leukotriene metabolic process,lipid metabolic process,negative regulation of apoptotic process,negative regulation of cell migration,negative regulation of cysteine-type endopeptidase activity involved in apoptotic process,neutrophil chemotaxis	beta-lactamase activity,cysteine-type endopeptidase inhibitor activity involved in apoptotic process,dipeptidase activity,GPI anchor binding,metallodipeptidase activity,modified amino acid binding,zinc ion binding	anchored component of membrane,apical part of cell,apical plasma membrane,cell junction,extracellular space,microvillus membrane,nucleoplasm,plasma membrane	sp	10090	1	2	MusMusculus_RPpUnKB_2024_0518		21	34
P31532	Saa4	P31532	SAA4_MOUSE	Serum amyloid A-4 protein	TRUE	Sham_Nephr / Obs-CKD	Sham_Nephr	Obs-CKD	35	P31532	41837.8	57350.8	0.455008	0.455008	37.079	1.37079	0.838642	0.286541	28.8519	0.362357	Mus musculus	0.315	15087.9	acute-phase response		high-density lipoprotein particle	sp	10090	1	2	MusMusculus_RPpUnKB_2024_0518		5	5
P31532	Saa4	P31532	SAA4_MOUSE	Serum amyloid A-4 protein	TRUE	IRI-AKI / Sham_Nephr	IRI-AKI	Sham_Nephr	35	P31532	57350.8	53730	-0.0940879	0.0940879	-6.31357	0.936864	0.542548	0.206326	32.5243	0.292102	Mus musculus	0.315	15087.9	acute-phase response		high-density lipoprotein particle	sp	10090	1	2	MusMusculus_RPpUnKB_2024_0518		5	5
P31532	Saa4	P31532	SAA4_MOUSE	Serum amyloid A-4 protein	TRUE	Non-Obs / Sham_Nephr	Non-Obs	Sham_Nephr	35	P31532	57350.8	24119.5	-1.24961	1.24961	-57.9439	0.420561	0.0602347	0.0355799	28.5825	0.224225	Mus musculus	0.315	15087.9	acute-phase response		high-density lipoprotein particle	sp	10090	1	2	MusMusculus_RPpUnKB_2024_0518		5	5
P31532	Saa4	P31532	SAA4_MOUSE	Serum amyloid A-4 protein	TRUE	Non-Obs / IRI-AKI	Non-Obs	IRI-AKI	40	P31532	53730	24119.5	-1.15552	1.15552	-55.1097	0.448903	0.346619	0.14589	30.9457	0.270932	Mus musculus	0.315	15087.9	acute-phase response		high-density lipoprotein particle	sp	10090	1	2	MusMusculus_RPpUnKB_2024_0518		5	5
P31532	Saa4	P31532	SAA4_MOUSE	Serum amyloid A-4 protein	TRUE	Obs-CKD / Non-Obs	Obs-CKD	Non-Obs	40	P31532	24119.5	41837.8	0.794605	0.794605	-42.3499	1.7346	0.149509	0.0745456	26.016	0.345519	Mus musculus	0.315	15087.9	acute-phase response		high-density lipoprotein particle	sp	10090	1	2	MusMusculus_RPpUnKB_2024_0518		5	5
P31532	Saa4	P31532	SAA4_MOUSE	Serum amyloid A-4 protein	TRUE	Obs-CKD / IRI-AKI	Obs-CKD	IRI-AKI	40	P31532	53730	41837.8	-0.36092	0.36092	28.4245	0.778668	0.521909	0.200481	34.9058	0.392976	Mus musculus	0.315	15087.9	acute-phase response		high-density lipoprotein particle	sp	10090	1	2	MusMusculus_RPpUnKB_2024_0518		5	5
P31725	S100a9	P31725	S10A9_MOUSE	Protein S100-A9	TRUE	Sham_Nephr / Obs-CKD	Sham_Nephr	Obs-CKD	47	P31725	872216	92880.4	-3.23124	3.23124	-89.3512	0.106488	0.0014986	0.00156558	25.2814	0.436051	Mus musculus	0.283	13048.9	actin cytoskeleton reorganization,activation of cysteine-type endopeptidase activity involved in apoptotic process,antimicrobial humoral immune response mediated by antimicrobial peptide,apoptotic process,astrocyte development,autocrine signaling,autophagy,innate immune response,leukocyte chemotaxis,leukocyte migration involved in inflammatory response,modification of morphology or physiology of other organism,neutrophil aggregation,neutrophil chemotaxis,peptidyl-cysteine S-nitrosylation,peptidyl-cysteine S-trans-nitrosylation,positive regulation of blood coagulation,positive regulation of inflammatory response,positive regulation of intrinsic apoptotic signaling pathway,positive regulation of neuron projection development,positive regulation of peptide secretion,regulation of integrin biosynthetic process,regulation of translation	antioxidant activity,arachidonic acid binding,calcium ion binding,microtubule binding,RAGE receptor binding,Toll-like receptor 4 binding,zinc ion binding	cell junction,cytoplasm,cytoskeleton,cytosol,extracellular space,nucleoplasm,plasma membrane	sp	10090	1	3	MusMusculus_RPpUnKB_2024_0518		4	7
P31725	S100a9	P31725	S10A9_MOUSE	Protein S100-A9	TRUE	IRI-AKI / Sham_Nephr	IRI-AKI	Sham_Nephr	45	P31725	92880.4	918276	3.30548	3.30548	888.665	9.88665	2.75747e-07	6.88898e-07	23.8798	0.237995	Mus musculus	0.283	13048.9	actin cytoskeleton reorganization,activation of cysteine-type endopeptidase activity involved in apoptotic process,antimicrobial humoral immune response mediated by antimicrobial peptide,apoptotic process,astrocyte development,autocrine signaling,autophagy,innate immune response,leukocyte chemotaxis,leukocyte migration involved in inflammatory response,modification of morphology or physiology of other organism,neutrophil aggregation,neutrophil chemotaxis,peptidyl-cysteine S-nitrosylation,peptidyl-cysteine S-trans-nitrosylation,positive regulation of blood coagulation,positive regulation of inflammatory response,positive regulation of intrinsic apoptotic signaling pathway,positive regulation of neuron projection development,positive regulation of peptide secretion,regulation of integrin biosynthetic process,regulation of translation	antioxidant activity,arachidonic acid binding,calcium ion binding,microtubule binding,RAGE receptor binding,Toll-like receptor 4 binding,zinc ion binding	cell junction,cytoplasm,cytoskeleton,cytosol,extracellular space,nucleoplasm,plasma membrane	sp	10090	1	3	MusMusculus_RPpUnKB_2024_0518		4	7
P31725	S100a9	P31725	S10A9_MOUSE	Protein S100-A9	TRUE	Non-Obs / Sham_Nephr	Non-Obs	Sham_Nephr	46	P31725	92880.4	146503	0.657483	0.657483	57.7328	1.57733	0.718691	0.255383	41.0413	0.057611	Mus musculus	0.283	13048.9	actin cytoskeleton reorganization,activation of cysteine-type endopeptidase activity involved in apoptotic process,antimicrobial humoral immune response mediated by antimicrobial peptide,apoptotic process,astrocyte development,autocrine signaling,autophagy,innate immune response,leukocyte chemotaxis,leukocyte migration involved in inflammatory response,modification of morphology or physiology of other organism,neutrophil aggregation,neutrophil chemotaxis,peptidyl-cysteine S-nitrosylation,peptidyl-cysteine S-trans-nitrosylation,positive regulation of blood coagulation,positive regulation of inflammatory response,positive regulation of intrinsic apoptotic signaling pathway,positive regulation of neuron projection development,positive regulation of peptide secretion,regulation of integrin biosynthetic process,regulation of translation	antioxidant activity,arachidonic acid binding,calcium ion binding,microtubule binding,RAGE receptor binding,Toll-like receptor 4 binding,zinc ion binding	cell junction,cytoplasm,cytoskeleton,cytosol,extracellular space,nucleoplasm,plasma membrane	sp	10090	1	3	MusMusculus_RPpUnKB_2024_0518		4	7
P31725	S100a9	P31725	S10A9_MOUSE	Protein S100-A9	TRUE	Non-Obs / IRI-AKI	Non-Obs	IRI-AKI	49	P31725	918276	146503	-2.648	2.648	-84.0459	0.159541	3.21398e-07	7.92323e-07	24.8643	0.240481	Mus musculus	0.283	13048.9	actin cytoskeleton reorganization,activation of cysteine-type endopeptidase activity involved in apoptotic process,antimicrobial humoral immune response mediated by antimicrobial peptide,apoptotic process,astrocyte development,autocrine signaling,autophagy,innate immune response,leukocyte chemotaxis,leukocyte migration involved in inflammatory response,modification of morphology or physiology of other organism,neutrophil aggregation,neutrophil chemotaxis,peptidyl-cysteine S-nitrosylation,peptidyl-cysteine S-trans-nitrosylation,positive regulation of blood coagulation,positive regulation of inflammatory response,positive regulation of intrinsic apoptotic signaling pathway,positive regulation of neuron projection development,positive regulation of peptide secretion,regulation of integrin biosynthetic process,regulation of translation	antioxidant activity,arachidonic acid binding,calcium ion binding,microtubule binding,RAGE receptor binding,Toll-like receptor 4 binding,zinc ion binding	cell junction,cytoplasm,cytoskeleton,cytosol,extracellular space,nucleoplasm,plasma membrane	sp	10090	1	3	MusMusculus_RPpUnKB_2024_0518		4	7
P31725	S100a9	P31725	S10A9_MOUSE	Protein S100-A9	TRUE	Obs-CKD / Non-Obs	Obs-CKD	Non-Obs	51	P31725	146503	872216	2.57376	2.57376	-83.2034	5.95358	0.00171657	0.00176166	25.5959	0.437412	Mus musculus	0.283	13048.9	actin cytoskeleton reorganization,activation of cysteine-type endopeptidase activity involved in apoptotic process,antimicrobial humoral immune response mediated by antimicrobial peptide,apoptotic process,astrocyte development,autocrine signaling,autophagy,innate immune response,leukocyte chemotaxis,leukocyte migration involved in inflammatory response,modification of morphology or physiology of other organism,neutrophil aggregation,neutrophil chemotaxis,peptidyl-cysteine S-nitrosylation,peptidyl-cysteine S-trans-nitrosylation,positive regulation of blood coagulation,positive regulation of inflammatory response,positive regulation of intrinsic apoptotic signaling pathway,positive regulation of neuron projection development,positive regulation of peptide secretion,regulation of integrin biosynthetic process,regulation of translation	antioxidant activity,arachidonic acid binding,calcium ion binding,microtubule binding,RAGE receptor binding,Toll-like receptor 4 binding,zinc ion binding	cell junction,cytoplasm,cytoskeleton,cytosol,extracellular space,nucleoplasm,plasma membrane	sp	10090	1	3	MusMusculus_RPpUnKB_2024_0518		4	7
P31725	S100a9	P31725	S10A9_MOUSE	Protein S100-A9	TRUE	Obs-CKD / IRI-AKI	Obs-CKD	IRI-AKI	50	P31725	918276	872216	-0.0742428	0.0742428	5.28083	0.949841	0.797734	0.276042	38.2636	0.494623	Mus musculus	0.283	13048.9	actin cytoskeleton reorganization,activation of cysteine-type endopeptidase activity involved in apoptotic process,antimicrobial humoral immune response mediated by antimicrobial peptide,apoptotic process,astrocyte development,autocrine signaling,autophagy,innate immune response,leukocyte chemotaxis,leukocyte migration involved in inflammatory response,modification of morphology or physiology of other organism,neutrophil aggregation,neutrophil chemotaxis,peptidyl-cysteine S-nitrosylation,peptidyl-cysteine S-trans-nitrosylation,positive regulation of blood coagulation,positive regulation of inflammatory response,positive regulation of intrinsic apoptotic signaling pathway,positive regulation of neuron projection development,positive regulation of peptide secretion,regulation of integrin biosynthetic process,regulation of translation	antioxidant activity,arachidonic acid binding,calcium ion binding,microtubule binding,RAGE receptor binding,Toll-like receptor 4 binding,zinc ion binding	cell junction,cytoplasm,cytoskeleton,cytosol,extracellular space,nucleoplasm,plasma membrane	sp	10090	1	3	MusMusculus_RPpUnKB_2024_0518		4	7
P31750	Akt1	P31750	AKT1_MOUSE	RAC-alpha serine/threonine-protein kinase	TRUE	Sham_Nephr / Obs-CKD	Sham_Nephr	Obs-CKD	67	P31750	44445.8	63583.9	0.516614	0.516614	43.0594	1.43059	0.966082	0.317476	57.5172	0.170391	Mus musculus	0.035	55707.3	activation-induced cell death of T cells,aging,apoptotic mitochondrial changes,carbohydrate transport,cell migration involved in sprouting angiogenesis,cell projection organization,cellular response to cadmium ion,cellular response to decreased oxygen levels,cellular response to DNA damage stimulus,cellular response to epidermal growth factor stimulus,cellular response to granulocyte macrophage colony-stimulating factor stimulus,cellular response to growth factor stimulus,cellular response to hypoxia,cellular response to insulin stimulus,cellular response to mechanical stimulus,cellular response to nerve growth factor stimulus,cellular response to organic cyclic compound,cellular response to oxidised low-density lipoprotein particle stimulus,cellular response to peptide,cellular response to prostaglandin E stimulus,cellular response to reactive oxygen species,cellular response to tumor necrosis factor,cellular response to vascular endothelial growth factor stimulus,cytoskeleton organization,epidermal growth factor receptor signaling pathway,establishment of protein localization to mitochondrion,execution phase of apoptosis,gene expression,germ cell development,glucose homeostasis,glucose metabolic process,glycogen biosynthetic process,glycogen cell differentiation involved in embryonic placenta development,glycogen metabolic process,hyaluronan metabolic process,I-kappaB kinase/NF-kappaB signaling,inflammatory response,insulin-like growth factor receptor signaling pathway,insulin receptor signaling pathway,interleukin-18-mediated signaling pathway,intracellular signal transduction,labyrinthine layer blood vessel development,lipopolysaccharide-mediated signaling pathway,maintenance of protein location in mitochondrion,maternal placenta development,negative regulation of apoptotic process,negative regulation of autophagy,negative regulation of cell size,negative regulation of cysteine-type endopeptidase activity involved in apoptotic process,negative regulation of endopeptidase activity,negative regulation of fatty acid beta-oxidation,negative regulation of gene expression,negative regulation of JNK cascade,negative regulation of leukocyte cell-cell adhesion,negative regulation of plasma membrane long-chain fatty acid transport,negative regulation of lymphocyte migration,negative regulation of protein binding,negative regulation of protein kinase activity,negative regulation of protein ubiquitination,negative regulation of proteolysis,negative regulation of release of cytochrome c from mitochondria,NIK/NF-kappaB signaling,osteoblast differentiation,peptidyl-serine phosphorylation,peptidyl-threonine phosphorylation,peripheral nervous system myelin maintenance,phosphatidylinositol 3-kinase signaling,phosphorylation,positive regulation of apoptotic process,positive regulation of blood vessel endothelial cell migration,positive regulation of cell growth,positive regulation of cell proliferation,positive regulation of cellular protein metabolic process,positive regulation of cyclin-dependent protein serine/threonine kinase activity,positive regulation of sequence-specific DNA binding transcription factor activity,positive regulation of endodeoxyribonuclease activity,positive regulation of endothelial cell proliferation,positive regulation of fat cell differentiation,positive regulation of fibroblast migration,positive regulation of G1/S transition of mitotic cell cycle,positive regulation of gene expression,positive regulation of glucose import,positive regulation of glucose metabolic process,positive regulation of glycogen biosynthetic process,positive regulation of I-kappaB phosphorylation,positive regulation of lipid biosynthetic process,positive regulation of mitochondrial membrane potential,positive regulation of nitric oxide biosynthetic process,positive regulation of nitric-oxide synthase activity,positive regulation of organ growth,positive regulation of peptidyl-serine phosphorylation,positive regulation of proteasomal ubiquitin-dependent protein catabolic process,positive regulation of protein localization to cell surface,positive regulation of protein localization to nucleus,positive regulation of protein localization to plasma membrane,positive regulation of protein phosphorylation,positive regulation of smooth muscle cell proliferation,positive regulation of sodium ion transport,positive regulation of transcription, DNA-templated,positive regulation of transcription from RNA polymerase II promoter,positive regulation of vasoconstriction,protein catabolic process,protein import into nucleus,protein kinase B signaling,protein phosphorylation,protein ubiquitination,regulation of apoptotic process,regulation of cell migration,regulation of glycogen biosynthetic process,regulation of myelination,regulation of neuron projection development,regulation of protein localization,regulation of translation,response to fluid shear stress,response to food,response to growth hormone,response to hormone,response to insulin-like growth factor stimulus,response to organic substance,response to oxidative stress,response to UV-A,signal transduction,spinal cord development,striated muscle cell differentiation,translation	14-3-3 protein binding,ATP binding,calmodulin binding,enzyme binding,GTPase activating protein binding,identical protein binding,kinase activity,nitric-oxide synthase regulator activity,phosphatidylinositol-3,4,5-trisphosphate binding,phosphatidylinositol-3,4-bisphosphate binding,protein homodimerization activity,protein kinase activity,protein kinase binding,protein kinase C binding,protein phosphatase 2A binding,protein serine/threonine/tyrosine kinase activity,protein serine/threonine kinase activity	cell-cell junction,ciliary basal body,cytoplasm,cytosol,microtubule cytoskeleton,mitochondrion,nucleoplasm,nucleus,plasma membrane,macromolecular complex,spindle,vesicle	sp	10090	1	2	MusMusculus_RPpUnKB_2024_0518		10	10
P31750	Akt1	P31750	AKT1_MOUSE	RAC-alpha serine/threonine-protein kinase	TRUE	IRI-AKI / Sham_Nephr	IRI-AKI	Sham_Nephr	69	P31750	63583.9	74180.4	0.222376	0.222376	16.6653	1.16665	3.50178e-08	1.03109e-07	66.671	0.197721	Mus musculus	0.035	55707.3	activation-induced cell death of T cells,aging,apoptotic mitochondrial changes,carbohydrate transport,cell migration involved in sprouting angiogenesis,cell projection organization,cellular response to cadmium ion,cellular response to decreased oxygen levels,cellular response to DNA damage stimulus,cellular response to epidermal growth factor stimulus,cellular response to granulocyte macrophage colony-stimulating factor stimulus,cellular response to growth factor stimulus,cellular response to hypoxia,cellular response to insulin stimulus,cellular response to mechanical stimulus,cellular response to nerve growth factor stimulus,cellular response to organic cyclic compound,cellular response to oxidised low-density lipoprotein particle stimulus,cellular response to peptide,cellular response to prostaglandin E stimulus,cellular response to reactive oxygen species,cellular response to tumor necrosis factor,cellular response to vascular endothelial growth factor stimulus,cytoskeleton organization,epidermal growth factor receptor signaling pathway,establishment of protein localization to mitochondrion,execution phase of apoptosis,gene expression,germ cell development,glucose homeostasis,glucose metabolic process,glycogen biosynthetic process,glycogen cell differentiation involved in embryonic placenta development,glycogen metabolic process,hyaluronan metabolic process,I-kappaB kinase/NF-kappaB signaling,inflammatory response,insulin-like growth factor receptor signaling pathway,insulin receptor signaling pathway,interleukin-18-mediated signaling pathway,intracellular signal transduction,labyrinthine layer blood vessel development,lipopolysaccharide-mediated signaling pathway,maintenance of protein location in mitochondrion,maternal placenta development,negative regulation of apoptotic process,negative regulation of autophagy,negative regulation of cell size,negative regulation of cysteine-type endopeptidase activity involved in apoptotic process,negative regulation of endopeptidase activity,negative regulation of fatty acid beta-oxidation,negative regulation of gene expression,negative regulation of JNK cascade,negative regulation of leukocyte cell-cell adhesion,negative regulation of plasma membrane long-chain fatty acid transport,negative regulation of lymphocyte migration,negative regulation of protein binding,negative regulation of protein kinase activity,negative regulation of protein ubiquitination,negative regulation of proteolysis,negative regulation of release of cytochrome c from mitochondria,NIK/NF-kappaB signaling,osteoblast differentiation,peptidyl-serine phosphorylation,peptidyl-threonine phosphorylation,peripheral nervous system myelin maintenance,phosphatidylinositol 3-kinase signaling,phosphorylation,positive regulation of apoptotic process,positive regulation of blood vessel endothelial cell migration,positive regulation of cell growth,positive regulation of cell proliferation,positive regulation of cellular protein metabolic process,positive regulation of cyclin-dependent protein serine/threonine kinase activity,positive regulation of sequence-specific DNA binding transcription factor activity,positive regulation of endodeoxyribonuclease activity,positive regulation of endothelial cell proliferation,positive regulation of fat cell differentiation,positive regulation of fibroblast migration,positive regulation of G1/S transition of mitotic cell cycle,positive regulation of gene expression,positive regulation of glucose import,positive regulation of glucose metabolic process,positive regulation of glycogen biosynthetic process,positive regulation of I-kappaB phosphorylation,positive regulation of lipid biosynthetic process,positive regulation of mitochondrial membrane potential,positive regulation of nitric oxide biosynthetic process,positive regulation of nitric-oxide synthase activity,positive regulation of organ growth,positive regulation of peptidyl-serine phosphorylation,positive regulation of proteasomal ubiquitin-dependent protein catabolic process,positive regulation of protein localization to cell surface,positive regulation of protein localization to nucleus,positive regulation of protein localization to plasma membrane,positive regulation of protein phosphorylation,positive regulation of smooth muscle cell proliferation,positive regulation of sodium ion transport,positive regulation of transcription, DNA-templated,positive regulation of transcription from RNA polymerase II promoter,positive regulation of vasoconstriction,protein catabolic process,protein import into nucleus,protein kinase B signaling,protein phosphorylation,protein ubiquitination,regulation of apoptotic process,regulation of cell migration,regulation of glycogen biosynthetic process,regulation of myelination,regulation of neuron projection development,regulation of protein localization,regulation of translation,response to fluid shear stress,response to food,response to growth hormone,response to hormone,response to insulin-like growth factor stimulus,response to organic substance,response to oxidative stress,response to UV-A,signal transduction,spinal cord development,striated muscle cell differentiation,translation	14-3-3 protein binding,ATP binding,calmodulin binding,enzyme binding,GTPase activating protein binding,identical protein binding,kinase activity,nitric-oxide synthase regulator activity,phosphatidylinositol-3,4,5-trisphosphate binding,phosphatidylinositol-3,4-bisphosphate binding,protein homodimerization activity,protein kinase activity,protein kinase binding,protein kinase C binding,protein phosphatase 2A binding,protein serine/threonine/tyrosine kinase activity,protein serine/threonine kinase activity	cell-cell junction,ciliary basal body,cytoplasm,cytosol,microtubule cytoskeleton,mitochondrion,nucleoplasm,nucleus,plasma membrane,macromolecular complex,spindle,vesicle	sp	10090	1	2	MusMusculus_RPpUnKB_2024_0518		10	10
P31750	Akt1	P31750	AKT1_MOUSE	RAC-alpha serine/threonine-protein kinase	TRUE	Non-Obs / Sham_Nephr	Non-Obs	Sham_Nephr	61	P31750	63583.9	43389.3	-0.551323	0.551323	-31.7606	0.682394	0.330013	0.140187	57.5072	0.178538	Mus musculus	0.035	55707.3	activation-induced cell death of T cells,aging,apoptotic mitochondrial changes,carbohydrate transport,cell migration involved in sprouting angiogenesis,cell projection organization,cellular response to cadmium ion,cellular response to decreased oxygen levels,cellular response to DNA damage stimulus,cellular response to epidermal growth factor stimulus,cellular response to granulocyte macrophage colony-stimulating factor stimulus,cellular response to growth factor stimulus,cellular response to hypoxia,cellular response to insulin stimulus,cellular response to mechanical stimulus,cellular response to nerve growth factor stimulus,cellular response to organic cyclic compound,cellular response to oxidised low-density lipoprotein particle stimulus,cellular response to peptide,cellular response to prostaglandin E stimulus,cellular response to reactive oxygen species,cellular response to tumor necrosis factor,cellular response to vascular endothelial growth factor stimulus,cytoskeleton organization,epidermal growth factor receptor signaling pathway,establishment of protein localization to mitochondrion,execution phase of apoptosis,gene expression,germ cell development,glucose homeostasis,glucose metabolic process,glycogen biosynthetic process,glycogen cell differentiation involved in embryonic placenta development,glycogen metabolic process,hyaluronan metabolic process,I-kappaB kinase/NF-kappaB signaling,inflammatory response,insulin-like growth factor receptor signaling pathway,insulin receptor signaling pathway,interleukin-18-mediated signaling pathway,intracellular signal transduction,labyrinthine layer blood vessel development,lipopolysaccharide-mediated signaling pathway,maintenance of protein location in mitochondrion,maternal placenta development,negative regulation of apoptotic process,negative regulation of autophagy,negative regulation of cell size,negative regulation of cysteine-type endopeptidase activity involved in apoptotic process,negative regulation of endopeptidase activity,negative regulation of fatty acid beta-oxidation,negative regulation of gene expression,negative regulation of JNK cascade,negative regulation of leukocyte cell-cell adhesion,negative regulation of plasma membrane long-chain fatty acid transport,negative regulation of lymphocyte migration,negative regulation of protein binding,negative regulation of protein kinase activity,negative regulation of protein ubiquitination,negative regulation of proteolysis,negative regulation of release of cytochrome c from mitochondria,NIK/NF-kappaB signaling,osteoblast differentiation,peptidyl-serine phosphorylation,peptidyl-threonine phosphorylation,peripheral nervous system myelin maintenance,phosphatidylinositol 3-kinase signaling,phosphorylation,positive regulation of apoptotic process,positive regulation of blood vessel endothelial cell migration,positive regulation of cell growth,positive regulation of cell proliferation,positive regulation of cellular protein metabolic process,positive regulation of cyclin-dependent protein serine/threonine kinase activity,positive regulation of sequence-specific DNA binding transcription factor activity,positive regulation of endodeoxyribonuclease activity,positive regulation of endothelial cell proliferation,positive regulation of fat cell differentiation,positive regulation of fibroblast migration,positive regulation of G1/S transition of mitotic cell cycle,positive regulation of gene expression,positive regulation of glucose import,positive regulation of glucose metabolic process,positive regulation of glycogen biosynthetic process,positive regulation of I-kappaB phosphorylation,positive regulation of lipid biosynthetic process,positive regulation of mitochondrial membrane potential,positive regulation of nitric oxide biosynthetic process,positive regulation of nitric-oxide synthase activity,positive regulation of organ growth,positive regulation of peptidyl-serine phosphorylation,positive regulation of proteasomal ubiquitin-dependent protein catabolic process,positive regulation of protein localization to cell surface,positive regulation of protein localization to nucleus,positive regulation of protein localization to plasma membrane,positive regulation of protein phosphorylation,positive regulation of smooth muscle cell proliferation,positive regulation of sodium ion transport,positive regulation of transcription, DNA-templated,positive regulation of transcription from RNA polymerase II promoter,positive regulation of vasoconstriction,protein catabolic process,protein import into nucleus,protein kinase B signaling,protein phosphorylation,protein ubiquitination,regulation of apoptotic process,regulation of cell migration,regulation of glycogen biosynthetic process,regulation of myelination,regulation of neuron projection development,regulation of protein localization,regulation of translation,response to fluid shear stress,response to food,response to growth hormone,response to hormone,response to insulin-like growth factor stimulus,response to organic substance,response to oxidative stress,response to UV-A,signal transduction,spinal cord development,striated muscle cell differentiation,translation	14-3-3 protein binding,ATP binding,calmodulin binding,enzyme binding,GTPase activating protein binding,identical protein binding,kinase activity,nitric-oxide synthase regulator activity,phosphatidylinositol-3,4,5-trisphosphate binding,phosphatidylinositol-3,4-bisphosphate binding,protein homodimerization activity,protein kinase activity,protein kinase binding,protein kinase C binding,protein phosphatase 2A binding,protein serine/threonine/tyrosine kinase activity,protein serine/threonine kinase activity	cell-cell junction,ciliary basal body,cytoplasm,cytosol,microtubule cytoskeleton,mitochondrion,nucleoplasm,nucleus,plasma membrane,macromolecular complex,spindle,vesicle	sp	10090	1	2	MusMusculus_RPpUnKB_2024_0518		10	10
P31750	Akt1	P31750	AKT1_MOUSE	RAC-alpha serine/threonine-protein kinase	TRUE	Non-Obs / IRI-AKI	Non-Obs	IRI-AKI	72	P31750	74180.4	43389.3	-0.773698	0.773698	-41.5084	0.584916	1.83546e-10	7.83674e-10	69.4483	0.18864	Mus musculus	0.035	55707.3	activation-induced cell death of T cells,aging,apoptotic mitochondrial changes,carbohydrate transport,cell migration involved in sprouting angiogenesis,cell projection organization,cellular response to cadmium ion,cellular response to decreased oxygen levels,cellular response to DNA damage stimulus,cellular response to epidermal growth factor stimulus,cellular response to granulocyte macrophage colony-stimulating factor stimulus,cellular response to growth factor stimulus,cellular response to hypoxia,cellular response to insulin stimulus,cellular response to mechanical stimulus,cellular response to nerve growth factor stimulus,cellular response to organic cyclic compound,cellular response to oxidised low-density lipoprotein particle stimulus,cellular response to peptide,cellular response to prostaglandin E stimulus,cellular response to reactive oxygen species,cellular response to tumor necrosis factor,cellular response to vascular endothelial growth factor stimulus,cytoskeleton organization,epidermal growth factor receptor signaling pathway,establishment of protein localization to mitochondrion,execution phase of apoptosis,gene expression,germ cell development,glucose homeostasis,glucose metabolic process,glycogen biosynthetic process,glycogen cell differentiation involved in embryonic placenta development,glycogen metabolic process,hyaluronan metabolic process,I-kappaB kinase/NF-kappaB signaling,inflammatory response,insulin-like growth factor receptor signaling pathway,insulin receptor signaling pathway,interleukin-18-mediated signaling pathway,intracellular signal transduction,labyrinthine layer blood vessel development,lipopolysaccharide-mediated signaling pathway,maintenance of protein location in mitochondrion,maternal placenta development,negative regulation of apoptotic process,negative regulation of autophagy,negative regulation of cell size,negative regulation of cysteine-type endopeptidase activity involved in apoptotic process,negative regulation of endopeptidase activity,negative regulation of fatty acid beta-oxidation,negative regulation of gene expression,negative regulation of JNK cascade,negative regulation of leukocyte cell-cell adhesion,negative regulation of plasma membrane long-chain fatty acid transport,negative regulation of lymphocyte migration,negative regulation of protein binding,negative regulation of protein kinase activity,negative regulation of protein ubiquitination,negative regulation of proteolysis,negative regulation of release of cytochrome c from mitochondria,NIK/NF-kappaB signaling,osteoblast differentiation,peptidyl-serine phosphorylation,peptidyl-threonine phosphorylation,peripheral nervous system myelin maintenance,phosphatidylinositol 3-kinase signaling,phosphorylation,positive regulation of apoptotic process,positive regulation of blood vessel endothelial cell migration,positive regulation of cell growth,positive regulation of cell proliferation,positive regulation of cellular protein metabolic process,positive regulation of cyclin-dependent protein serine/threonine kinase activity,positive regulation of sequence-specific DNA binding transcription factor activity,positive regulation of endodeoxyribonuclease activity,positive regulation of endothelial cell proliferation,positive regulation of fat cell differentiation,positive regulation of fibroblast migration,positive regulation of G1/S transition of mitotic cell cycle,positive regulation of gene expression,positive regulation of glucose import,positive regulation of glucose metabolic process,positive regulation of glycogen biosynthetic process,positive regulation of I-kappaB phosphorylation,positive regulation of lipid biosynthetic process,positive regulation of mitochondrial membrane potential,positive regulation of nitric oxide biosynthetic process,positive regulation of nitric-oxide synthase activity,positive regulation of organ growth,positive regulation of peptidyl-serine phosphorylation,positive regulation of proteasomal ubiquitin-dependent protein catabolic process,positive regulation of protein localization to cell surface,positive regulation of protein localization to nucleus,positive regulation of protein localization to plasma membrane,positive regulation of protein phosphorylation,positive regulation of smooth muscle cell proliferation,positive regulation of sodium ion transport,positive regulation of transcription, DNA-templated,positive regulation of transcription from RNA polymerase II promoter,positive regulation of vasoconstriction,protein catabolic process,protein import into nucleus,protein kinase B signaling,protein phosphorylation,protein ubiquitination,regulation of apoptotic process,regulation of cell migration,regulation of glycogen biosynthetic process,regulation of myelination,regulation of neuron projection development,regulation of protein localization,regulation of translation,response to fluid shear stress,response to food,response to growth hormone,response to hormone,response to insulin-like growth factor stimulus,response to organic substance,response to oxidative stress,response to UV-A,signal transduction,spinal cord development,striated muscle cell differentiation,translation	14-3-3 protein binding,ATP binding,calmodulin binding,enzyme binding,GTPase activating protein binding,identical protein binding,kinase activity,nitric-oxide synthase regulator activity,phosphatidylinositol-3,4,5-trisphosphate binding,phosphatidylinositol-3,4-bisphosphate binding,protein homodimerization activity,protein kinase activity,protein kinase binding,protein kinase C binding,protein phosphatase 2A binding,protein serine/threonine/tyrosine kinase activity,protein serine/threonine kinase activity	cell-cell junction,ciliary basal body,cytoplasm,cytosol,microtubule cytoskeleton,mitochondrion,nucleoplasm,nucleus,plasma membrane,macromolecular complex,spindle,vesicle	sp	10090	1	2	MusMusculus_RPpUnKB_2024_0518		10	10
P31750	Akt1	P31750	AKT1_MOUSE	RAC-alpha serine/threonine-protein kinase	TRUE	Obs-CKD / Non-Obs	Obs-CKD	Non-Obs	70	P31750	43389.3	44445.8	0.0347083	0.0347083	-2.37709	1.02435	0.296535	0.128792	65.3748	0.159765	Mus musculus	0.035	55707.3	activation-induced cell death of T cells,aging,apoptotic mitochondrial changes,carbohydrate transport,cell migration involved in sprouting angiogenesis,cell projection organization,cellular response to cadmium ion,cellular response to decreased oxygen levels,cellular response to DNA damage stimulus,cellular response to epidermal growth factor stimulus,cellular response to granulocyte macrophage colony-stimulating factor stimulus,cellular response to growth factor stimulus,cellular response to hypoxia,cellular response to insulin stimulus,cellular response to mechanical stimulus,cellular response to nerve growth factor stimulus,cellular response to organic cyclic compound,cellular response to oxidised low-density lipoprotein particle stimulus,cellular response to peptide,cellular response to prostaglandin E stimulus,cellular response to reactive oxygen species,cellular response to tumor necrosis factor,cellular response to vascular endothelial growth factor stimulus,cytoskeleton organization,epidermal growth factor receptor signaling pathway,establishment of protein localization to mitochondrion,execution phase of apoptosis,gene expression,germ cell development,glucose homeostasis,glucose metabolic process,glycogen biosynthetic process,glycogen cell differentiation involved in embryonic placenta development,glycogen metabolic process,hyaluronan metabolic process,I-kappaB kinase/NF-kappaB signaling,inflammatory response,insulin-like growth factor receptor signaling pathway,insulin receptor signaling pathway,interleukin-18-mediated signaling pathway,intracellular signal transduction,labyrinthine layer blood vessel development,lipopolysaccharide-mediated signaling pathway,maintenance of protein location in mitochondrion,maternal placenta development,negative regulation of apoptotic process,negative regulation of autophagy,negative regulation of cell size,negative regulation of cysteine-type endopeptidase activity involved in apoptotic process,negative regulation of endopeptidase activity,negative regulation of fatty acid beta-oxidation,negative regulation of gene expression,negative regulation of JNK cascade,negative regulation of leukocyte cell-cell adhesion,negative regulation of plasma membrane long-chain fatty acid transport,negative regulation of lymphocyte migration,negative regulation of protein binding,negative regulation of protein kinase activity,negative regulation of protein ubiquitination,negative regulation of proteolysis,negative regulation of release of cytochrome c from mitochondria,NIK/NF-kappaB signaling,osteoblast differentiation,peptidyl-serine phosphorylation,peptidyl-threonine phosphorylation,peripheral nervous system myelin maintenance,phosphatidylinositol 3-kinase signaling,phosphorylation,positive regulation of apoptotic process,positive regulation of blood vessel endothelial cell migration,positive regulation of cell growth,positive regulation of cell proliferation,positive regulation of cellular protein metabolic process,positive regulation of cyclin-dependent protein serine/threonine kinase activity,positive regulation of sequence-specific DNA binding transcription factor activity,positive regulation of endodeoxyribonuclease activity,positive regulation of endothelial cell proliferation,positive regulation of fat cell differentiation,positive regulation of fibroblast migration,positive regulation of G1/S transition of mitotic cell cycle,positive regulation of gene expression,positive regulation of glucose import,positive regulation of glucose metabolic process,positive regulation of glycogen biosynthetic process,positive regulation of I-kappaB phosphorylation,positive regulation of lipid biosynthetic process,positive regulation of mitochondrial membrane potential,positive regulation of nitric oxide biosynthetic process,positive regulation of nitric-oxide synthase activity,positive regulation of organ growth,positive regulation of peptidyl-serine phosphorylation,positive regulation of proteasomal ubiquitin-dependent protein catabolic process,positive regulation of protein localization to cell surface,positive regulation of protein localization to nucleus,positive regulation of protein localization to plasma membrane,positive regulation of protein phosphorylation,positive regulation of smooth muscle cell proliferation,positive regulation of sodium ion transport,positive regulation of transcription, DNA-templated,positive regulation of transcription from RNA polymerase II promoter,positive regulation of vasoconstriction,protein catabolic process,protein import into nucleus,protein kinase B signaling,protein phosphorylation,protein ubiquitination,regulation of apoptotic process,regulation of cell migration,regulation of glycogen biosynthetic process,regulation of myelination,regulation of neuron projection development,regulation of protein localization,regulation of translation,response to fluid shear stress,response to food,response to growth hormone,response to hormone,response to insulin-like growth factor stimulus,response to organic substance,response to oxidative stress,response to UV-A,signal transduction,spinal cord development,striated muscle cell differentiation,translation	14-3-3 protein binding,ATP binding,calmodulin binding,enzyme binding,GTPase activating protein binding,identical protein binding,kinase activity,nitric-oxide synthase regulator activity,phosphatidylinositol-3,4,5-trisphosphate binding,phosphatidylinositol-3,4-bisphosphate binding,protein homodimerization activity,protein kinase activity,protein kinase binding,protein kinase C binding,protein phosphatase 2A binding,protein serine/threonine/tyrosine kinase activity,protein serine/threonine kinase activity	cell-cell junction,ciliary basal body,cytoplasm,cytosol,microtubule cytoskeleton,mitochondrion,nucleoplasm,nucleus,plasma membrane,macromolecular complex,spindle,vesicle	sp	10090	1	2	MusMusculus_RPpUnKB_2024_0518		10	10
P31750	Akt1	P31750	AKT1_MOUSE	RAC-alpha serine/threonine-protein kinase	TRUE	Obs-CKD / IRI-AKI	Obs-CKD	IRI-AKI	78	P31750	74180.4	44445.8	-0.73899	0.73899	66.9007	0.599159	2.25244e-09	8.07212e-09	70.4366	0.180949	Mus musculus	0.035	55707.3	activation-induced cell death of T cells,aging,apoptotic mitochondrial changes,carbohydrate transport,cell migration involved in sprouting angiogenesis,cell projection organization,cellular response to cadmium ion,cellular response to decreased oxygen levels,cellular response to DNA damage stimulus,cellular response to epidermal growth factor stimulus,cellular response to granulocyte macrophage colony-stimulating factor stimulus,cellular response to growth factor stimulus,cellular response to hypoxia,cellular response to insulin stimulus,cellular response to mechanical stimulus,cellular response to nerve growth factor stimulus,cellular response to organic cyclic compound,cellular response to oxidised low-density lipoprotein particle stimulus,cellular response to peptide,cellular response to prostaglandin E stimulus,cellular response to reactive oxygen species,cellular response to tumor necrosis factor,cellular response to vascular endothelial growth factor stimulus,cytoskeleton organization,epidermal growth factor receptor signaling pathway,establishment of protein localization to mitochondrion,execution phase of apoptosis,gene expression,germ cell development,glucose homeostasis,glucose metabolic process,glycogen biosynthetic process,glycogen cell differentiation involved in embryonic placenta development,glycogen metabolic process,hyaluronan metabolic process,I-kappaB kinase/NF-kappaB signaling,inflammatory response,insulin-like growth factor receptor signaling pathway,insulin receptor signaling pathway,interleukin-18-mediated signaling pathway,intracellular signal transduction,labyrinthine layer blood vessel development,lipopolysaccharide-mediated signaling pathway,maintenance of protein location in mitochondrion,maternal placenta development,negative regulation of apoptotic process,negative regulation of autophagy,negative regulation of cell size,negative regulation of cysteine-type endopeptidase activity involved in apoptotic process,negative regulation of endopeptidase activity,negative regulation of fatty acid beta-oxidation,negative regulation of gene expression,negative regulation of JNK cascade,negative regulation of leukocyte cell-cell adhesion,negative regulation of plasma membrane long-chain fatty acid transport,negative regulation of lymphocyte migration,negative regulation of protein binding,negative regulation of protein kinase activity,negative regulation of protein ubiquitination,negative regulation of proteolysis,negative regulation of release of cytochrome c from mitochondria,NIK/NF-kappaB signaling,osteoblast differentiation,peptidyl-serine phosphorylation,peptidyl-threonine phosphorylation,peripheral nervous system myelin maintenance,phosphatidylinositol 3-kinase signaling,phosphorylation,positive regulation of apoptotic process,positive regulation of blood vessel endothelial cell migration,positive regulation of cell growth,positive regulation of cell proliferation,positive regulation of cellular protein metabolic process,positive regulation of cyclin-dependent protein serine/threonine kinase activity,positive regulation of sequence-specific DNA binding transcription factor activity,positive regulation of endodeoxyribonuclease activity,positive regulation of endothelial cell proliferation,positive regulation of fat cell differentiation,positive regulation of fibroblast migration,positive regulation of G1/S transition of mitotic cell cycle,positive regulation of gene expression,positive regulation of glucose import,positive regulation of glucose metabolic process,positive regulation of glycogen biosynthetic process,positive regulation of I-kappaB phosphorylation,positive regulation of lipid biosynthetic process,positive regulation of mitochondrial membrane potential,positive regulation of nitric oxide biosynthetic process,positive regulation of nitric-oxide synthase activity,positive regulation of organ growth,positive regulation of peptidyl-serine phosphorylation,positive regulation of proteasomal ubiquitin-dependent protein catabolic process,positive regulation of protein localization to cell surface,positive regulation of protein localization to nucleus,positive regulation of protein localization to plasma membrane,positive regulation of protein phosphorylation,positive regulation of smooth muscle cell proliferation,positive regulation of sodium ion transport,positive regulation of transcription, DNA-templated,positive regulation of transcription from RNA polymerase II promoter,positive regulation of vasoconstriction,protein catabolic process,protein import into nucleus,protein kinase B signaling,protein phosphorylation,protein ubiquitination,regulation of apoptotic process,regulation of cell migration,regulation of glycogen biosynthetic process,regulation of myelination,regulation of neuron projection development,regulation of protein localization,regulation of translation,response to fluid shear stress,response to food,response to growth hormone,response to hormone,response to insulin-like growth factor stimulus,response to organic substance,response to oxidative stress,response to UV-A,signal transduction,spinal cord development,striated muscle cell differentiation,translation	14-3-3 protein binding,ATP binding,calmodulin binding,enzyme binding,GTPase activating protein binding,identical protein binding,kinase activity,nitric-oxide synthase regulator activity,phosphatidylinositol-3,4,5-trisphosphate binding,phosphatidylinositol-3,4-bisphosphate binding,protein homodimerization activity,protein kinase activity,protein kinase binding,protein kinase C binding,protein phosphatase 2A binding,protein serine/threonine/tyrosine kinase activity,protein serine/threonine kinase activity	cell-cell junction,ciliary basal body,cytoplasm,cytosol,microtubule cytoskeleton,mitochondrion,nucleoplasm,nucleus,plasma membrane,macromolecular complex,spindle,vesicle	sp	10090	1	2	MusMusculus_RPpUnKB_2024_0518		10	10
P31786	Dbi	P31786	ACBP_MOUSE	Acyl-CoA-binding protein	TRUE	Sham_Nephr / Obs-CKD	Sham_Nephr	Obs-CKD	121	P31786	6.27655e+06	3.18702e+06	-0.977763	0.977763	-49.2233	0.507767	1.30141e-09	4.83716e-09	118.856	0.12012	Mus musculus	0.793	10000.4	behavioral fear response,glial cell proliferation,hair follicle development,lateral ventricle development,learning or memory,long-term synaptic potentiation,negative regulation of fatty acid beta-oxidation,negative regulation of protein lipidation,phosphatidylcholine acyl-chain remodeling,positive regulation of CoA-transferase activity,positive regulation of lipid biosynthetic process,positive regulation of phospholipid transport,positive regulation of release of sequestered calcium ion into cytosol,regulation of synaptic transmission, GABAergic,skin development,triglyceride metabolic process	benzodiazepine receptor binding,fatty-acyl-CoA binding,identical protein binding,lipid binding,long-chain fatty acyl-CoA binding	contractile fiber,cytoplasm,extracellular space,Golgi apparatus,mitochondrion,nucleus,perinuclear endoplasmic reticulum,plasma membrane,protein-lipid complex,synaptic vesicle	sp	10090	1	2	MusMusculus_RPpUnKB_2024_0518		10	18
P31786	Dbi	P31786	ACBP_MOUSE	Acyl-CoA-binding protein	TRUE	IRI-AKI / Sham_Nephr	IRI-AKI	Sham_Nephr	118	P31786	3.18702e+06	2.31304e+06	-0.46242	0.46242	-27.4232	0.725768	0.133207	0.0679507	76.8019	0.0853186	Mus musculus	0.793	10000.4	behavioral fear response,glial cell proliferation,hair follicle development,lateral ventricle development,learning or memory,long-term synaptic potentiation,negative regulation of fatty acid beta-oxidation,negative regulation of protein lipidation,phosphatidylcholine acyl-chain remodeling,positive regulation of CoA-transferase activity,positive regulation of lipid biosynthetic process,positive regulation of phospholipid transport,positive regulation of release of sequestered calcium ion into cytosol,regulation of synaptic transmission, GABAergic,skin development,triglyceride metabolic process	benzodiazepine receptor binding,fatty-acyl-CoA binding,identical protein binding,lipid binding,long-chain fatty acyl-CoA binding	contractile fiber,cytoplasm,extracellular space,Golgi apparatus,mitochondrion,nucleus,perinuclear endoplasmic reticulum,plasma membrane,protein-lipid complex,synaptic vesicle	sp	10090	1	2	MusMusculus_RPpUnKB_2024_0518		10	18
P31786	Dbi	P31786	ACBP_MOUSE	Acyl-CoA-binding protein	TRUE	Non-Obs / Sham_Nephr	Non-Obs	Sham_Nephr	121	P31786	3.18702e+06	11532550	1.85543	1.85543	261.86	3.6186	6.03137e-25	1.35e-23	118.039	0.111585	Mus musculus	0.793	10000.4	behavioral fear response,glial cell proliferation,hair follicle development,lateral ventricle development,learning or memory,long-term synaptic potentiation,negative regulation of fatty acid beta-oxidation,negative regulation of protein lipidation,phosphatidylcholine acyl-chain remodeling,positive regulation of CoA-transferase activity,positive regulation of lipid biosynthetic process,positive regulation of phospholipid transport,positive regulation of release of sequestered calcium ion into cytosol,regulation of synaptic transmission, GABAergic,skin development,triglyceride metabolic process	benzodiazepine receptor binding,fatty-acyl-CoA binding,identical protein binding,lipid binding,long-chain fatty acyl-CoA binding	contractile fiber,cytoplasm,extracellular space,Golgi apparatus,mitochondrion,nucleus,perinuclear endoplasmic reticulum,plasma membrane,protein-lipid complex,synaptic vesicle	sp	10090	1	2	MusMusculus_RPpUnKB_2024_0518		10	18
P31786	Dbi	P31786	ACBP_MOUSE	Acyl-CoA-binding protein	TRUE	Non-Obs / IRI-AKI	Non-Obs	IRI-AKI	141	P31786	2.31304e+06	11532550	2.31785	2.31785	398.589	4.98589	2.6041e-32	1.08828e-30	103.914	0.0926483	Mus musculus	0.793	10000.4	behavioral fear response,glial cell proliferation,hair follicle development,lateral ventricle development,learning or memory,long-term synaptic potentiation,negative regulation of fatty acid beta-oxidation,negative regulation of protein lipidation,phosphatidylcholine acyl-chain remodeling,positive regulation of CoA-transferase activity,positive regulation of lipid biosynthetic process,positive regulation of phospholipid transport,positive regulation of release of sequestered calcium ion into cytosol,regulation of synaptic transmission, GABAergic,skin development,triglyceride metabolic process	benzodiazepine receptor binding,fatty-acyl-CoA binding,identical protein binding,lipid binding,long-chain fatty acyl-CoA binding	contractile fiber,cytoplasm,extracellular space,Golgi apparatus,mitochondrion,nucleus,perinuclear endoplasmic reticulum,plasma membrane,protein-lipid complex,synaptic vesicle	sp	10090	1	2	MusMusculus_RPpUnKB_2024_0518		10	18
P31786	Dbi	P31786	ACBP_MOUSE	Acyl-CoA-binding protein	TRUE	Obs-CKD / Non-Obs	Obs-CKD	Non-Obs	144	P31786	11532550	6.27655e+06	-0.877669	0.877669	83.7404	0.544246	2.54553e-07	6.40187e-07	139.791	0.125433	Mus musculus	0.793	10000.4	behavioral fear response,glial cell proliferation,hair follicle development,lateral ventricle development,learning or memory,long-term synaptic potentiation,negative regulation of fatty acid beta-oxidation,negative regulation of protein lipidation,phosphatidylcholine acyl-chain remodeling,positive regulation of CoA-transferase activity,positive regulation of lipid biosynthetic process,positive regulation of phospholipid transport,positive regulation of release of sequestered calcium ion into cytosol,regulation of synaptic transmission, GABAergic,skin development,triglyceride metabolic process	benzodiazepine receptor binding,fatty-acyl-CoA binding,identical protein binding,lipid binding,long-chain fatty acyl-CoA binding	contractile fiber,cytoplasm,extracellular space,Golgi apparatus,mitochondrion,nucleus,perinuclear endoplasmic reticulum,plasma membrane,protein-lipid complex,synaptic vesicle	sp	10090	1	2	MusMusculus_RPpUnKB_2024_0518		10	18
P31786	Dbi	P31786	ACBP_MOUSE	Acyl-CoA-binding protein	TRUE	Obs-CKD / IRI-AKI	Obs-CKD	IRI-AKI	141	P31786	2.31304e+06	6.27655e+06	1.44018	1.44018	-63.1479	2.71355	2.36313e-14	1.64683e-13	97.2224	0.102769	Mus musculus	0.793	10000.4	behavioral fear response,glial cell proliferation,hair follicle development,lateral ventricle development,learning or memory,long-term synaptic potentiation,negative regulation of fatty acid beta-oxidation,negative regulation of protein lipidation,phosphatidylcholine acyl-chain remodeling,positive regulation of CoA-transferase activity,positive regulation of lipid biosynthetic process,positive regulation of phospholipid transport,positive regulation of release of sequestered calcium ion into cytosol,regulation of synaptic transmission, GABAergic,skin development,triglyceride metabolic process	benzodiazepine receptor binding,fatty-acyl-CoA binding,identical protein binding,lipid binding,long-chain fatty acyl-CoA binding	contractile fiber,cytoplasm,extracellular space,Golgi apparatus,mitochondrion,nucleus,perinuclear endoplasmic reticulum,plasma membrane,protein-lipid complex,synaptic vesicle	sp	10090	1	2	MusMusculus_RPpUnKB_2024_0518		10	18
P31809;Q3LFS9;Q925P3	Ceacam1	P31809;Q3LFS9;Q925P3	CEAM1_MOUSE;Q3LFS9_MOUSE;Q925P3_MOUSE	Carcinoembryonic antigen-related cell adhesion molecule 1;CEA cell adhesion molecule 1;CEA cell adhesion molecule 1	TRUE	Sham_Nephr / Obs-CKD	Sham_Nephr	Obs-CKD	12	P31809;Q3LFS9;Q925P3	495.592	18527.9	5.2244	5.2244	3638.53	37.3853	0.00099951	0.00110012	5.09016	0.223272	Mus musculus	0%;0%;0%	57015.85;37241;56985.83	bile acid and bile salt transport,blood vessel development,cell-cell junction organization,cellular response to insulin stimulus,common myeloid progenitor cell proliferation,granulocyte colony-stimulating factor signaling pathway,insulin catabolic process,insulin receptor internalization,negative regulation of bone resorption,negative regulation of cytokine production,negative regulation of cytotoxic T cell degranulation,negative regulation of fatty acid biosynthetic process,negative regulation of granulocyte differentiation,negative regulation of hepatocyte proliferation,negative regulation of interleukin-1 production,negative regulation of interleukin-2 production,negative regulation of JNK cascade,negative regulation of lipid biosynthetic process,negative regulation of natural killer cell mediated cytotoxicity directed against tumor cell target,negative regulation of osteoclast differentiation,negative regulation of platelet aggregation,negative regulation of protein kinase activity,negative regulation of T cell mediated cytotoxicity,negative regulation of T cell proliferation,negative regulation of T cell receptor signaling pathway,negative regulation of vascular permeability,positive regulation of JNK cascade,positive regulation of MAP kinase activity,positive regulation of vasculogenesis,regulation of blood vessel remodeling,regulation of cell growth,regulation of endothelial cell differentiation,regulation of endothelial cell migration,regulation of epidermal growth factor receptor signaling pathway,regulation of ERK1 and ERK2 cascade,regulation of homophilic cell adhesion,regulation of phosphatidylinositol 3-kinase signaling,regulation of sprouting angiogenesis,wound healing, spreading of cells;;	actin binding,bile acid transmembrane transporter activity,calmodulin binding,filamin binding,granulocyte colony-stimulating factor receptor binding,identical protein binding,kinase binding,protein dimerization activity,protein homodimerization activity,protein kinase binding,protein phosphatase binding,protein tyrosine kinase binding,Toll-like receptor binding,virus receptor activity;;	adherens junction,apical plasma membrane,basal plasma membrane,cell-cell junction,cell junction,cell surface,ciliary membrane,external side of plasma membrane,integral component of membrane,lateral plasma membrane,microvillus membrane,plasma membrane,transport vesicle;integral component of membrane;integral component of membrane	sp;tr;tr	10090	1	1;2;1	MusMusculus_RPpUnKB_2024_0518		2	2
P31809;Q3LFS9;Q925P3	Ceacam1	P31809;Q3LFS9;Q925P3	CEAM1_MOUSE;Q3LFS9_MOUSE;Q925P3_MOUSE	Carcinoembryonic antigen-related cell adhesion molecule 1;CEA cell adhesion molecule 1;CEA cell adhesion molecule 1	TRUE	IRI-AKI / Sham_Nephr	IRI-AKI	Sham_Nephr	14	P31809;Q3LFS9;Q925P3	18527.9	10360.3	-0.838632	0.838632	-44.0827	0.559173	0.0170243	0.0124686	9.9336	0.27751	Mus musculus	0%;0%;0%	57015.85;37241;56985.83	bile acid and bile salt transport,blood vessel development,cell-cell junction organization,cellular response to insulin stimulus,common myeloid progenitor cell proliferation,granulocyte colony-stimulating factor signaling pathway,insulin catabolic process,insulin receptor internalization,negative regulation of bone resorption,negative regulation of cytokine production,negative regulation of cytotoxic T cell degranulation,negative regulation of fatty acid biosynthetic process,negative regulation of granulocyte differentiation,negative regulation of hepatocyte proliferation,negative regulation of interleukin-1 production,negative regulation of interleukin-2 production,negative regulation of JNK cascade,negative regulation of lipid biosynthetic process,negative regulation of natural killer cell mediated cytotoxicity directed against tumor cell target,negative regulation of osteoclast differentiation,negative regulation of platelet aggregation,negative regulation of protein kinase activity,negative regulation of T cell mediated cytotoxicity,negative regulation of T cell proliferation,negative regulation of T cell receptor signaling pathway,negative regulation of vascular permeability,positive regulation of JNK cascade,positive regulation of MAP kinase activity,positive regulation of vasculogenesis,regulation of blood vessel remodeling,regulation of cell growth,regulation of endothelial cell differentiation,regulation of endothelial cell migration,regulation of epidermal growth factor receptor signaling pathway,regulation of ERK1 and ERK2 cascade,regulation of homophilic cell adhesion,regulation of phosphatidylinositol 3-kinase signaling,regulation of sprouting angiogenesis,wound healing, spreading of cells;;	actin binding,bile acid transmembrane transporter activity,calmodulin binding,filamin binding,granulocyte colony-stimulating factor receptor binding,identical protein binding,kinase binding,protein dimerization activity,protein homodimerization activity,protein kinase binding,protein phosphatase binding,protein tyrosine kinase binding,Toll-like receptor binding,virus receptor activity;;	adherens junction,apical plasma membrane,basal plasma membrane,cell-cell junction,cell junction,cell surface,ciliary membrane,external side of plasma membrane,integral component of membrane,lateral plasma membrane,microvillus membrane,plasma membrane,transport vesicle;integral component of membrane;integral component of membrane	sp;tr;tr	10090	1	1;2;1	MusMusculus_RPpUnKB_2024_0518		2	2
P31809;Q3LFS9;Q925P3	Ceacam1	P31809;Q3LFS9;Q925P3	CEAM1_MOUSE;Q3LFS9_MOUSE;Q925P3_MOUSE	Carcinoembryonic antigen-related cell adhesion molecule 1;CEA cell adhesion molecule 1;CEA cell adhesion molecule 1	TRUE	Non-Obs / Sham_Nephr	Non-Obs	Sham_Nephr	12	P31809;Q3LFS9;Q925P3	18527.9	6973.61	-1.40972	1.40972	-62.3615	0.376385	0.98479	0.321758	5.86786	0.783808	Mus musculus	0%;0%;0%	57015.85;37241;56985.83	bile acid and bile salt transport,blood vessel development,cell-cell junction organization,cellular response to insulin stimulus,common myeloid progenitor cell proliferation,granulocyte colony-stimulating factor signaling pathway,insulin catabolic process,insulin receptor internalization,negative regulation of bone resorption,negative regulation of cytokine production,negative regulation of cytotoxic T cell degranulation,negative regulation of fatty acid biosynthetic process,negative regulation of granulocyte differentiation,negative regulation of hepatocyte proliferation,negative regulation of interleukin-1 production,negative regulation of interleukin-2 production,negative regulation of JNK cascade,negative regulation of lipid biosynthetic process,negative regulation of natural killer cell mediated cytotoxicity directed against tumor cell target,negative regulation of osteoclast differentiation,negative regulation of platelet aggregation,negative regulation of protein kinase activity,negative regulation of T cell mediated cytotoxicity,negative regulation of T cell proliferation,negative regulation of T cell receptor signaling pathway,negative regulation of vascular permeability,positive regulation of JNK cascade,positive regulation of MAP kinase activity,positive regulation of vasculogenesis,regulation of blood vessel remodeling,regulation of cell growth,regulation of endothelial cell differentiation,regulation of endothelial cell migration,regulation of epidermal growth factor receptor signaling pathway,regulation of ERK1 and ERK2 cascade,regulation of homophilic cell adhesion,regulation of phosphatidylinositol 3-kinase signaling,regulation of sprouting angiogenesis,wound healing, spreading of cells;;	actin binding,bile acid transmembrane transporter activity,calmodulin binding,filamin binding,granulocyte colony-stimulating factor receptor binding,identical protein binding,kinase binding,protein dimerization activity,protein homodimerization activity,protein kinase binding,protein phosphatase binding,protein tyrosine kinase binding,Toll-like receptor binding,virus receptor activity;;	adherens junction,apical plasma membrane,basal plasma membrane,cell-cell junction,cell junction,cell surface,ciliary membrane,external side of plasma membrane,integral component of membrane,lateral plasma membrane,microvillus membrane,plasma membrane,transport vesicle;integral component of membrane;integral component of membrane	sp;tr;tr	10090	1	1;2;1	MusMusculus_RPpUnKB_2024_0518		2	2
P31809;Q3LFS9;Q925P3	Ceacam1	P31809;Q3LFS9;Q925P3	CEAM1_MOUSE;Q3LFS9_MOUSE;Q925P3_MOUSE	Carcinoembryonic antigen-related cell adhesion molecule 1;CEA cell adhesion molecule 1;CEA cell adhesion molecule 1	TRUE	Non-Obs / IRI-AKI	Non-Obs	IRI-AKI	14	P31809;Q3LFS9;Q925P3	10360.3	6973.61	-0.571086	0.571086	-32.689	0.67311	0.354341	0.148393	5.49123	0.769777	Mus musculus	0%;0%;0%	57015.85;37241;56985.83	bile acid and bile salt transport,blood vessel development,cell-cell junction organization,cellular response to insulin stimulus,common myeloid progenitor cell proliferation,granulocyte colony-stimulating factor signaling pathway,insulin catabolic process,insulin receptor internalization,negative regulation of bone resorption,negative regulation of cytokine production,negative regulation of cytotoxic T cell degranulation,negative regulation of fatty acid biosynthetic process,negative regulation of granulocyte differentiation,negative regulation of hepatocyte proliferation,negative regulation of interleukin-1 production,negative regulation of interleukin-2 production,negative regulation of JNK cascade,negative regulation of lipid biosynthetic process,negative regulation of natural killer cell mediated cytotoxicity directed against tumor cell target,negative regulation of osteoclast differentiation,negative regulation of platelet aggregation,negative regulation of protein kinase activity,negative regulation of T cell mediated cytotoxicity,negative regulation of T cell proliferation,negative regulation of T cell receptor signaling pathway,negative regulation of vascular permeability,positive regulation of JNK cascade,positive regulation of MAP kinase activity,positive regulation of vasculogenesis,regulation of blood vessel remodeling,regulation of cell growth,regulation of endothelial cell differentiation,regulation of endothelial cell migration,regulation of epidermal growth factor receptor signaling pathway,regulation of ERK1 and ERK2 cascade,regulation of homophilic cell adhesion,regulation of phosphatidylinositol 3-kinase signaling,regulation of sprouting angiogenesis,wound healing, spreading of cells;;	actin binding,bile acid transmembrane transporter activity,calmodulin binding,filamin binding,granulocyte colony-stimulating factor receptor binding,identical protein binding,kinase binding,protein dimerization activity,protein homodimerization activity,protein kinase binding,protein phosphatase binding,protein tyrosine kinase binding,Toll-like receptor binding,virus receptor activity;;	adherens junction,apical plasma membrane,basal plasma membrane,cell-cell junction,cell junction,cell surface,ciliary membrane,external side of plasma membrane,integral component of membrane,lateral plasma membrane,microvillus membrane,plasma membrane,transport vesicle;integral component of membrane;integral component of membrane	sp;tr;tr	10090	1	1;2;1	MusMusculus_RPpUnKB_2024_0518		2	2
P31809;Q3LFS9;Q925P3	Ceacam1	P31809;Q3LFS9;Q925P3	CEAM1_MOUSE;Q3LFS9_MOUSE;Q925P3_MOUSE	Carcinoembryonic antigen-related cell adhesion molecule 1;CEA cell adhesion molecule 1;CEA cell adhesion molecule 1	TRUE	Obs-CKD / Non-Obs	Obs-CKD	Non-Obs	12	P31809;Q3LFS9;Q925P3	6973.61	495.592	-3.81468	3.81468	1307.13	0.0710667	0.10345	0.0554585	5.00789	0.751928	Mus musculus	0%;0%;0%	57015.85;37241;56985.83	bile acid and bile salt transport,blood vessel development,cell-cell junction organization,cellular response to insulin stimulus,common myeloid progenitor cell proliferation,granulocyte colony-stimulating factor signaling pathway,insulin catabolic process,insulin receptor internalization,negative regulation of bone resorption,negative regulation of cytokine production,negative regulation of cytotoxic T cell degranulation,negative regulation of fatty acid biosynthetic process,negative regulation of granulocyte differentiation,negative regulation of hepatocyte proliferation,negative regulation of interleukin-1 production,negative regulation of interleukin-2 production,negative regulation of JNK cascade,negative regulation of lipid biosynthetic process,negative regulation of natural killer cell mediated cytotoxicity directed against tumor cell target,negative regulation of osteoclast differentiation,negative regulation of platelet aggregation,negative regulation of protein kinase activity,negative regulation of T cell mediated cytotoxicity,negative regulation of T cell proliferation,negative regulation of T cell receptor signaling pathway,negative regulation of vascular permeability,positive regulation of JNK cascade,positive regulation of MAP kinase activity,positive regulation of vasculogenesis,regulation of blood vessel remodeling,regulation of cell growth,regulation of endothelial cell differentiation,regulation of endothelial cell migration,regulation of epidermal growth factor receptor signaling pathway,regulation of ERK1 and ERK2 cascade,regulation of homophilic cell adhesion,regulation of phosphatidylinositol 3-kinase signaling,regulation of sprouting angiogenesis,wound healing, spreading of cells;;	actin binding,bile acid transmembrane transporter activity,calmodulin binding,filamin binding,granulocyte colony-stimulating factor receptor binding,identical protein binding,kinase binding,protein dimerization activity,protein homodimerization activity,protein kinase binding,protein phosphatase binding,protein tyrosine kinase binding,Toll-like receptor binding,virus receptor activity;;	adherens junction,apical plasma membrane,basal plasma membrane,cell-cell junction,cell junction,cell surface,ciliary membrane,external side of plasma membrane,integral component of membrane,lateral plasma membrane,microvillus membrane,plasma membrane,transport vesicle;integral component of membrane;integral component of membrane	sp;tr;tr	10090	1	1;2;1	MusMusculus_RPpUnKB_2024_0518		2	2
P31809;Q3LFS9;Q925P3	Ceacam1	P31809;Q3LFS9;Q925P3	CEAM1_MOUSE;Q3LFS9_MOUSE;Q925P3_MOUSE	Carcinoembryonic antigen-related cell adhesion molecule 1;CEA cell adhesion molecule 1;CEA cell adhesion molecule 1	TRUE	Obs-CKD / IRI-AKI	Obs-CKD	IRI-AKI	14	P31809;Q3LFS9;Q925P3	10360.3	495.592	-4.38577	4.38577	1990.49	0.0478357	0.00341481	0.00317958	7.2251	0.167488	Mus musculus	0%;0%;0%	57015.85;37241;56985.83	bile acid and bile salt transport,blood vessel development,cell-cell junction organization,cellular response to insulin stimulus,common myeloid progenitor cell proliferation,granulocyte colony-stimulating factor signaling pathway,insulin catabolic process,insulin receptor internalization,negative regulation of bone resorption,negative regulation of cytokine production,negative regulation of cytotoxic T cell degranulation,negative regulation of fatty acid biosynthetic process,negative regulation of granulocyte differentiation,negative regulation of hepatocyte proliferation,negative regulation of interleukin-1 production,negative regulation of interleukin-2 production,negative regulation of JNK cascade,negative regulation of lipid biosynthetic process,negative regulation of natural killer cell mediated cytotoxicity directed against tumor cell target,negative regulation of osteoclast differentiation,negative regulation of platelet aggregation,negative regulation of protein kinase activity,negative regulation of T cell mediated cytotoxicity,negative regulation of T cell proliferation,negative regulation of T cell receptor signaling pathway,negative regulation of vascular permeability,positive regulation of JNK cascade,positive regulation of MAP kinase activity,positive regulation of vasculogenesis,regulation of blood vessel remodeling,regulation of cell growth,regulation of endothelial cell differentiation,regulation of endothelial cell migration,regulation of epidermal growth factor receptor signaling pathway,regulation of ERK1 and ERK2 cascade,regulation of homophilic cell adhesion,regulation of phosphatidylinositol 3-kinase signaling,regulation of sprouting angiogenesis,wound healing, spreading of cells;;	actin binding,bile acid transmembrane transporter activity,calmodulin binding,filamin binding,granulocyte colony-stimulating factor receptor binding,identical protein binding,kinase binding,protein dimerization activity,protein homodimerization activity,protein kinase binding,protein phosphatase binding,protein tyrosine kinase binding,Toll-like receptor binding,virus receptor activity;;	adherens junction,apical plasma membrane,basal plasma membrane,cell-cell junction,cell junction,cell surface,ciliary membrane,external side of plasma membrane,integral component of membrane,lateral plasma membrane,microvillus membrane,plasma membrane,transport vesicle;integral component of membrane;integral component of membrane	sp;tr;tr	10090	1	1;2;1	MusMusculus_RPpUnKB_2024_0518		2	2
P31938	Map2k1	P31938	MP2K1_MOUSE	Dual specificity mitogen-activated protein kinase kinase 1	TRUE	Sham_Nephr / Obs-CKD	Sham_Nephr	Obs-CKD	84	P31938	204948	189111	-0.116025	0.116025	-7.72734	0.922727	0.656982	0.238741	76.3545	0.122063	Mus musculus	0.183	43474	activation of MAPK activity,Bergmann glial cell differentiation,cell cycle arrest,cell motility,cell proliferation,cellular senescence,cerebellar cortex formation,epithelial cell proliferation involved in lung morphogenesis,ERK1 and ERK2 cascade,face development,glucose homeostasis,Golgi inheritance,heart development,keratinocyte differentiation,labyrinthine layer development,lung morphogenesis,melanosome transport,mitotic cell cycle,negative regulation of cell proliferation,negative regulation of gene expression,negative regulation of homotypic cell-cell adhesion,negative regulation of hypoxia-induced intrinsic apoptotic signaling pathway,neuron differentiation,neuron projection morphogenesis,peptidyl-threonine phosphorylation,placenta blood vessel development,positive regulation of ATP biosynthetic process,positive regulation of autophagy,positive regulation of axonogenesis,positive regulation of cell differentiation,positive regulation of cell migration,positive regulation of ERK1 and ERK2 cascade,positive regulation of gene expression,positive regulation of GTPase activity,positive regulation of muscle contraction,positive regulation of production of miRNAs involved in gene silencing by miRNA,positive regulation of protein serine/threonine kinase activity,positive regulation of Ras protein signal transduction,positive regulation of transcription, DNA-templated,positive regulation of transcription elongation from RNA polymerase II promoter,protein phosphorylation,regulation of axon regeneration,regulation of early endosome to late endosome transport,regulation of ERK1 and ERK2 cascade,regulation of Golgi inheritance,regulation of neurotransmitter receptor localization to postsynaptic specialization membrane,regulation of stress-activated MAPK cascade,regulation of vascular smooth muscle contraction,response to axon injury,response to glucocorticoid,response to oxidative stress,thymus development,thyroid gland development,trachea formation,triglyceride homeostasis,vesicle transport along microtubule	ATP binding,MAP kinase kinase activity,MAP-kinase scaffold activity,mitogen-activated protein kinase kinase kinase binding,macromolecular complex binding,protein C-terminus binding,protein kinase binding,protein N-terminus binding,protein serine/threonine/tyrosine kinase activity,protein serine/threonine kinase activator activity,protein serine/threonine kinase activity,protein tyrosine kinase activity,Ras GTPase binding,scaffold protein binding	axon,cell cortex,cytosol,dendrite,dendrite cytoplasm,early endosome,endoplasmic reticulum,focal adhesion,glutamatergic synapse,Golgi apparatus,late endosome,microtubule organizing center,mitochondrion,nucleus,perikaryon,perinuclear region of cytoplasm,plasma membrane,postsynaptic density	sp	10090	1	2	MusMusculus_RPpUnKB_2024_0518		10	12
P31938	Map2k1	P31938	MP2K1_MOUSE	Dual specificity mitogen-activated protein kinase kinase 1	TRUE	IRI-AKI / Sham_Nephr	IRI-AKI	Sham_Nephr	83	P31938	189111	246570	0.382764	0.382764	30.3837	1.30384	0.00804991	0.00662185	77.8792	0.125469	Mus musculus	0.183	43474	activation of MAPK activity,Bergmann glial cell differentiation,cell cycle arrest,cell motility,cell proliferation,cellular senescence,cerebellar cortex formation,epithelial cell proliferation involved in lung morphogenesis,ERK1 and ERK2 cascade,face development,glucose homeostasis,Golgi inheritance,heart development,keratinocyte differentiation,labyrinthine layer development,lung morphogenesis,melanosome transport,mitotic cell cycle,negative regulation of cell proliferation,negative regulation of gene expression,negative regulation of homotypic cell-cell adhesion,negative regulation of hypoxia-induced intrinsic apoptotic signaling pathway,neuron differentiation,neuron projection morphogenesis,peptidyl-threonine phosphorylation,placenta blood vessel development,positive regulation of ATP biosynthetic process,positive regulation of autophagy,positive regulation of axonogenesis,positive regulation of cell differentiation,positive regulation of cell migration,positive regulation of ERK1 and ERK2 cascade,positive regulation of gene expression,positive regulation of GTPase activity,positive regulation of muscle contraction,positive regulation of production of miRNAs involved in gene silencing by miRNA,positive regulation of protein serine/threonine kinase activity,positive regulation of Ras protein signal transduction,positive regulation of transcription, DNA-templated,positive regulation of transcription elongation from RNA polymerase II promoter,protein phosphorylation,regulation of axon regeneration,regulation of early endosome to late endosome transport,regulation of ERK1 and ERK2 cascade,regulation of Golgi inheritance,regulation of neurotransmitter receptor localization to postsynaptic specialization membrane,regulation of stress-activated MAPK cascade,regulation of vascular smooth muscle contraction,response to axon injury,response to glucocorticoid,response to oxidative stress,thymus development,thyroid gland development,trachea formation,triglyceride homeostasis,vesicle transport along microtubule	ATP binding,MAP kinase kinase activity,MAP-kinase scaffold activity,mitogen-activated protein kinase kinase kinase binding,macromolecular complex binding,protein C-terminus binding,protein kinase binding,protein N-terminus binding,protein serine/threonine/tyrosine kinase activity,protein serine/threonine kinase activator activity,protein serine/threonine kinase activity,protein tyrosine kinase activity,Ras GTPase binding,scaffold protein binding	axon,cell cortex,cytosol,dendrite,dendrite cytoplasm,early endosome,endoplasmic reticulum,focal adhesion,glutamatergic synapse,Golgi apparatus,late endosome,microtubule organizing center,mitochondrion,nucleus,perikaryon,perinuclear region of cytoplasm,plasma membrane,postsynaptic density	sp	10090	1	2	MusMusculus_RPpUnKB_2024_0518		10	12
P31938	Map2k1	P31938	MP2K1_MOUSE	Dual specificity mitogen-activated protein kinase kinase 1	TRUE	Non-Obs / Sham_Nephr	Non-Obs	Sham_Nephr	83	P31938	189111	238044	0.331993	0.331993	25.8751	1.25875	0.0981862	0.0531631	80.9753	0.13775	Mus musculus	0.183	43474	activation of MAPK activity,Bergmann glial cell differentiation,cell cycle arrest,cell motility,cell proliferation,cellular senescence,cerebellar cortex formation,epithelial cell proliferation involved in lung morphogenesis,ERK1 and ERK2 cascade,face development,glucose homeostasis,Golgi inheritance,heart development,keratinocyte differentiation,labyrinthine layer development,lung morphogenesis,melanosome transport,mitotic cell cycle,negative regulation of cell proliferation,negative regulation of gene expression,negative regulation of homotypic cell-cell adhesion,negative regulation of hypoxia-induced intrinsic apoptotic signaling pathway,neuron differentiation,neuron projection morphogenesis,peptidyl-threonine phosphorylation,placenta blood vessel development,positive regulation of ATP biosynthetic process,positive regulation of autophagy,positive regulation of axonogenesis,positive regulation of cell differentiation,positive regulation of cell migration,positive regulation of ERK1 and ERK2 cascade,positive regulation of gene expression,positive regulation of GTPase activity,positive regulation of muscle contraction,positive regulation of production of miRNAs involved in gene silencing by miRNA,positive regulation of protein serine/threonine kinase activity,positive regulation of Ras protein signal transduction,positive regulation of transcription, DNA-templated,positive regulation of transcription elongation from RNA polymerase II promoter,protein phosphorylation,regulation of axon regeneration,regulation of early endosome to late endosome transport,regulation of ERK1 and ERK2 cascade,regulation of Golgi inheritance,regulation of neurotransmitter receptor localization to postsynaptic specialization membrane,regulation of stress-activated MAPK cascade,regulation of vascular smooth muscle contraction,response to axon injury,response to glucocorticoid,response to oxidative stress,thymus development,thyroid gland development,trachea formation,triglyceride homeostasis,vesicle transport along microtubule	ATP binding,MAP kinase kinase activity,MAP-kinase scaffold activity,mitogen-activated protein kinase kinase kinase binding,macromolecular complex binding,protein C-terminus binding,protein kinase binding,protein N-terminus binding,protein serine/threonine/tyrosine kinase activity,protein serine/threonine kinase activator activity,protein serine/threonine kinase activity,protein tyrosine kinase activity,Ras GTPase binding,scaffold protein binding	axon,cell cortex,cytosol,dendrite,dendrite cytoplasm,early endosome,endoplasmic reticulum,focal adhesion,glutamatergic synapse,Golgi apparatus,late endosome,microtubule organizing center,mitochondrion,nucleus,perikaryon,perinuclear region of cytoplasm,plasma membrane,postsynaptic density	sp	10090	1	2	MusMusculus_RPpUnKB_2024_0518		10	12
P31938	Map2k1	P31938	MP2K1_MOUSE	Dual specificity mitogen-activated protein kinase kinase 1	TRUE	Non-Obs / IRI-AKI	Non-Obs	IRI-AKI	94	P31938	246570	238044	-0.0507702	0.0507702	-3.45792	0.965421	0.410952	0.166637	89.1225	0.13413	Mus musculus	0.183	43474	activation of MAPK activity,Bergmann glial cell differentiation,cell cycle arrest,cell motility,cell proliferation,cellular senescence,cerebellar cortex formation,epithelial cell proliferation involved in lung morphogenesis,ERK1 and ERK2 cascade,face development,glucose homeostasis,Golgi inheritance,heart development,keratinocyte differentiation,labyrinthine layer development,lung morphogenesis,melanosome transport,mitotic cell cycle,negative regulation of cell proliferation,negative regulation of gene expression,negative regulation of homotypic cell-cell adhesion,negative regulation of hypoxia-induced intrinsic apoptotic signaling pathway,neuron differentiation,neuron projection morphogenesis,peptidyl-threonine phosphorylation,placenta blood vessel development,positive regulation of ATP biosynthetic process,positive regulation of autophagy,positive regulation of axonogenesis,positive regulation of cell differentiation,positive regulation of cell migration,positive regulation of ERK1 and ERK2 cascade,positive regulation of gene expression,positive regulation of GTPase activity,positive regulation of muscle contraction,positive regulation of production of miRNAs involved in gene silencing by miRNA,positive regulation of protein serine/threonine kinase activity,positive regulation of Ras protein signal transduction,positive regulation of transcription, DNA-templated,positive regulation of transcription elongation from RNA polymerase II promoter,protein phosphorylation,regulation of axon regeneration,regulation of early endosome to late endosome transport,regulation of ERK1 and ERK2 cascade,regulation of Golgi inheritance,regulation of neurotransmitter receptor localization to postsynaptic specialization membrane,regulation of stress-activated MAPK cascade,regulation of vascular smooth muscle contraction,response to axon injury,response to glucocorticoid,response to oxidative stress,thymus development,thyroid gland development,trachea formation,triglyceride homeostasis,vesicle transport along microtubule	ATP binding,MAP kinase kinase activity,MAP-kinase scaffold activity,mitogen-activated protein kinase kinase kinase binding,macromolecular complex binding,protein C-terminus binding,protein kinase binding,protein N-terminus binding,protein serine/threonine/tyrosine kinase activity,protein serine/threonine kinase activator activity,protein serine/threonine kinase activity,protein tyrosine kinase activity,Ras GTPase binding,scaffold protein binding	axon,cell cortex,cytosol,dendrite,dendrite cytoplasm,early endosome,endoplasmic reticulum,focal adhesion,glutamatergic synapse,Golgi apparatus,late endosome,microtubule organizing center,mitochondrion,nucleus,perikaryon,perinuclear region of cytoplasm,plasma membrane,postsynaptic density	sp	10090	1	2	MusMusculus_RPpUnKB_2024_0518		10	12
P31938	Map2k1	P31938	MP2K1_MOUSE	Dual specificity mitogen-activated protein kinase kinase 1	TRUE	Obs-CKD / Non-Obs	Obs-CKD	Non-Obs	95	P31938	238044	204948	-0.215969	0.215969	16.1483	0.860968	0.182318	0.0874634	87.593	0.130949	Mus musculus	0.183	43474	activation of MAPK activity,Bergmann glial cell differentiation,cell cycle arrest,cell motility,cell proliferation,cellular senescence,cerebellar cortex formation,epithelial cell proliferation involved in lung morphogenesis,ERK1 and ERK2 cascade,face development,glucose homeostasis,Golgi inheritance,heart development,keratinocyte differentiation,labyrinthine layer development,lung morphogenesis,melanosome transport,mitotic cell cycle,negative regulation of cell proliferation,negative regulation of gene expression,negative regulation of homotypic cell-cell adhesion,negative regulation of hypoxia-induced intrinsic apoptotic signaling pathway,neuron differentiation,neuron projection morphogenesis,peptidyl-threonine phosphorylation,placenta blood vessel development,positive regulation of ATP biosynthetic process,positive regulation of autophagy,positive regulation of axonogenesis,positive regulation of cell differentiation,positive regulation of cell migration,positive regulation of ERK1 and ERK2 cascade,positive regulation of gene expression,positive regulation of GTPase activity,positive regulation of muscle contraction,positive regulation of production of miRNAs involved in gene silencing by miRNA,positive regulation of protein serine/threonine kinase activity,positive regulation of Ras protein signal transduction,positive regulation of transcription, DNA-templated,positive regulation of transcription elongation from RNA polymerase II promoter,protein phosphorylation,regulation of axon regeneration,regulation of early endosome to late endosome transport,regulation of ERK1 and ERK2 cascade,regulation of Golgi inheritance,regulation of neurotransmitter receptor localization to postsynaptic specialization membrane,regulation of stress-activated MAPK cascade,regulation of vascular smooth muscle contraction,response to axon injury,response to glucocorticoid,response to oxidative stress,thymus development,thyroid gland development,trachea formation,triglyceride homeostasis,vesicle transport along microtubule	ATP binding,MAP kinase kinase activity,MAP-kinase scaffold activity,mitogen-activated protein kinase kinase kinase binding,macromolecular complex binding,protein C-terminus binding,protein kinase binding,protein N-terminus binding,protein serine/threonine/tyrosine kinase activity,protein serine/threonine kinase activator activity,protein serine/threonine kinase activity,protein tyrosine kinase activity,Ras GTPase binding,scaffold protein binding	axon,cell cortex,cytosol,dendrite,dendrite cytoplasm,early endosome,endoplasmic reticulum,focal adhesion,glutamatergic synapse,Golgi apparatus,late endosome,microtubule organizing center,mitochondrion,nucleus,perikaryon,perinuclear region of cytoplasm,plasma membrane,postsynaptic density	sp	10090	1	2	MusMusculus_RPpUnKB_2024_0518		10	12
P31938	Map2k1	P31938	MP2K1_MOUSE	Dual specificity mitogen-activated protein kinase kinase 1	TRUE	Obs-CKD / IRI-AKI	Obs-CKD	IRI-AKI	95	P31938	246570	204948	-0.266739	0.266739	20.3085	0.831196	0.0169559	0.0124275	92.529	0.117962	Mus musculus	0.183	43474	activation of MAPK activity,Bergmann glial cell differentiation,cell cycle arrest,cell motility,cell proliferation,cellular senescence,cerebellar cortex formation,epithelial cell proliferation involved in lung morphogenesis,ERK1 and ERK2 cascade,face development,glucose homeostasis,Golgi inheritance,heart development,keratinocyte differentiation,labyrinthine layer development,lung morphogenesis,melanosome transport,mitotic cell cycle,negative regulation of cell proliferation,negative regulation of gene expression,negative regulation of homotypic cell-cell adhesion,negative regulation of hypoxia-induced intrinsic apoptotic signaling pathway,neuron differentiation,neuron projection morphogenesis,peptidyl-threonine phosphorylation,placenta blood vessel development,positive regulation of ATP biosynthetic process,positive regulation of autophagy,positive regulation of axonogenesis,positive regulation of cell differentiation,positive regulation of cell migration,positive regulation of ERK1 and ERK2 cascade,positive regulation of gene expression,positive regulation of GTPase activity,positive regulation of muscle contraction,positive regulation of production of miRNAs involved in gene silencing by miRNA,positive regulation of protein serine/threonine kinase activity,positive regulation of Ras protein signal transduction,positive regulation of transcription, DNA-templated,positive regulation of transcription elongation from RNA polymerase II promoter,protein phosphorylation,regulation of axon regeneration,regulation of early endosome to late endosome transport,regulation of ERK1 and ERK2 cascade,regulation of Golgi inheritance,regulation of neurotransmitter receptor localization to postsynaptic specialization membrane,regulation of stress-activated MAPK cascade,regulation of vascular smooth muscle contraction,response to axon injury,response to glucocorticoid,response to oxidative stress,thymus development,thyroid gland development,trachea formation,triglyceride homeostasis,vesicle transport along microtubule	ATP binding,MAP kinase kinase activity,MAP-kinase scaffold activity,mitogen-activated protein kinase kinase kinase binding,macromolecular complex binding,protein C-terminus binding,protein kinase binding,protein N-terminus binding,protein serine/threonine/tyrosine kinase activity,protein serine/threonine kinase activator activity,protein serine/threonine kinase activity,protein tyrosine kinase activity,Ras GTPase binding,scaffold protein binding	axon,cell cortex,cytosol,dendrite,dendrite cytoplasm,early endosome,endoplasmic reticulum,focal adhesion,glutamatergic synapse,Golgi apparatus,late endosome,microtubule organizing center,mitochondrion,nucleus,perikaryon,perinuclear region of cytoplasm,plasma membrane,postsynaptic density	sp	10090	1	2	MusMusculus_RPpUnKB_2024_0518		10	12
P32020	Scp2	P32020	SCP2_MOUSE	Sterol carrier protein 2	TRUE	Sham_Nephr / Obs-CKD	Sham_Nephr	Obs-CKD	217	P32020	5555307	9172645	0.723471	0.723471	65.115	1.65115	2.00169e-05	3.41353e-05	209.191	0.193226	Mus musculus	0.185	59125.7	acyl-CoA metabolic process,aging,bile acid metabolic process,fatty acid beta-oxidation,inositol trisphosphate biosynthetic process,lipid hydroperoxide transport,peroxisome organization,phospholipid transport,positive regulation of apoptotic process,positive regulation of cholesterol biosynthetic process,positive regulation of cholesterol import,positive regulation of intracellular cholesterol transport,positive regulation of steroid biosynthetic process,positive regulation of steroid metabolic process,progesterone biosynthetic process,protein localization to plasma membrane,steroid biosynthetic process	acetyl-CoA C-acyltransferase activity,acetyl-CoA C-myristoyltransferase activity,cholesterol binding,cholesterol transfer activity,fatty-acyl-CoA binding,identical protein binding,long-chain fatty acyl-CoA binding,oleic acid binding,phosphatidylcholine transfer activity,phosphatidylethanolamine transporter activity,phosphatidylinositol transporter activity,propanoyl-CoA C-acyltransferase activity,propionyl-CoA C2-trimethyltridecanoyltransferase activity,macromolecular complex binding,receptor binding,sterol binding	cytosol,endoplasmic reticulum,extrinsic component of membrane,extrinsic component of mitochondrial outer membrane,intracellular membrane-bounded organelle,membrane,mitochondrion,nucleoplasm,nucleus,peroxisomal matrix,peroxisome,macromolecular complex	sp	10090	1	3	MusMusculus_RPpUnKB_2024_0518		16	31
P32020	Scp2	P32020	SCP2_MOUSE	Sterol carrier protein 2	TRUE	IRI-AKI / Sham_Nephr	IRI-AKI	Sham_Nephr	214	P32020	9172645	1.84677e+06	-2.31234	2.31234	-79.8666	0.201334	9.26383e-17	8.68263e-16	103.024	0.142098	Mus musculus	0.185	59125.7	acyl-CoA metabolic process,aging,bile acid metabolic process,fatty acid beta-oxidation,inositol trisphosphate biosynthetic process,lipid hydroperoxide transport,peroxisome organization,phospholipid transport,positive regulation of apoptotic process,positive regulation of cholesterol biosynthetic process,positive regulation of cholesterol import,positive regulation of intracellular cholesterol transport,positive regulation of steroid biosynthetic process,positive regulation of steroid metabolic process,progesterone biosynthetic process,protein localization to plasma membrane,steroid biosynthetic process	acetyl-CoA C-acyltransferase activity,acetyl-CoA C-myristoyltransferase activity,cholesterol binding,cholesterol transfer activity,fatty-acyl-CoA binding,identical protein binding,long-chain fatty acyl-CoA binding,oleic acid binding,phosphatidylcholine transfer activity,phosphatidylethanolamine transporter activity,phosphatidylinositol transporter activity,propanoyl-CoA C-acyltransferase activity,propionyl-CoA C2-trimethyltridecanoyltransferase activity,macromolecular complex binding,receptor binding,sterol binding	cytosol,endoplasmic reticulum,extrinsic component of membrane,extrinsic component of mitochondrial outer membrane,intracellular membrane-bounded organelle,membrane,mitochondrion,nucleoplasm,nucleus,peroxisomal matrix,peroxisome,macromolecular complex	sp	10090	1	3	MusMusculus_RPpUnKB_2024_0518		16	31
P32020	Scp2	P32020	SCP2_MOUSE	Sterol carrier protein 2	TRUE	Non-Obs / Sham_Nephr	Non-Obs	Sham_Nephr	214	P32020	9172645	11338657	0.30584	0.30584	23.6138	1.23614	0.000690885	0.00079559	165.823	0.165521	Mus musculus	0.185	59125.7	acyl-CoA metabolic process,aging,bile acid metabolic process,fatty acid beta-oxidation,inositol trisphosphate biosynthetic process,lipid hydroperoxide transport,peroxisome organization,phospholipid transport,positive regulation of apoptotic process,positive regulation of cholesterol biosynthetic process,positive regulation of cholesterol import,positive regulation of intracellular cholesterol transport,positive regulation of steroid biosynthetic process,positive regulation of steroid metabolic process,progesterone biosynthetic process,protein localization to plasma membrane,steroid biosynthetic process	acetyl-CoA C-acyltransferase activity,acetyl-CoA C-myristoyltransferase activity,cholesterol binding,cholesterol transfer activity,fatty-acyl-CoA binding,identical protein binding,long-chain fatty acyl-CoA binding,oleic acid binding,phosphatidylcholine transfer activity,phosphatidylethanolamine transporter activity,phosphatidylinositol transporter activity,propanoyl-CoA C-acyltransferase activity,propionyl-CoA C2-trimethyltridecanoyltransferase activity,macromolecular complex binding,receptor binding,sterol binding	cytosol,endoplasmic reticulum,extrinsic component of membrane,extrinsic component of mitochondrial outer membrane,intracellular membrane-bounded organelle,membrane,mitochondrion,nucleoplasm,nucleus,peroxisomal matrix,peroxisome,macromolecular complex	sp	10090	1	3	MusMusculus_RPpUnKB_2024_0518		16	31
P32020	Scp2	P32020	SCP2_MOUSE	Sterol carrier protein 2	TRUE	Non-Obs / IRI-AKI	Non-Obs	IRI-AKI	242	P32020	1.84677e+06	11338657	2.61818	2.61818	513.974	6.13974	6.75713e-15	5.09331e-14	152.11	0.0973615	Mus musculus	0.185	59125.7	acyl-CoA metabolic process,aging,bile acid metabolic process,fatty acid beta-oxidation,inositol trisphosphate biosynthetic process,lipid hydroperoxide transport,peroxisome organization,phospholipid transport,positive regulation of apoptotic process,positive regulation of cholesterol biosynthetic process,positive regulation of cholesterol import,positive regulation of intracellular cholesterol transport,positive regulation of steroid biosynthetic process,positive regulation of steroid metabolic process,progesterone biosynthetic process,protein localization to plasma membrane,steroid biosynthetic process	acetyl-CoA C-acyltransferase activity,acetyl-CoA C-myristoyltransferase activity,cholesterol binding,cholesterol transfer activity,fatty-acyl-CoA binding,identical protein binding,long-chain fatty acyl-CoA binding,oleic acid binding,phosphatidylcholine transfer activity,phosphatidylethanolamine transporter activity,phosphatidylinositol transporter activity,propanoyl-CoA C-acyltransferase activity,propionyl-CoA C2-trimethyltridecanoyltransferase activity,macromolecular complex binding,receptor binding,sterol binding	cytosol,endoplasmic reticulum,extrinsic component of membrane,extrinsic component of mitochondrial outer membrane,intracellular membrane-bounded organelle,membrane,mitochondrion,nucleoplasm,nucleus,peroxisomal matrix,peroxisome,macromolecular complex	sp	10090	1	3	MusMusculus_RPpUnKB_2024_0518		16	31
P32020	Scp2	P32020	SCP2_MOUSE	Sterol carrier protein 2	TRUE	Obs-CKD / Non-Obs	Obs-CKD	Non-Obs	245	P32020	11338657	5555307	-1.02931	1.02931	104.105	0.489944	0.0983039	0.0532072	214.984	0.163168	Mus musculus	0.185	59125.7	acyl-CoA metabolic process,aging,bile acid metabolic process,fatty acid beta-oxidation,inositol trisphosphate biosynthetic process,lipid hydroperoxide transport,peroxisome organization,phospholipid transport,positive regulation of apoptotic process,positive regulation of cholesterol biosynthetic process,positive regulation of cholesterol import,positive regulation of intracellular cholesterol transport,positive regulation of steroid biosynthetic process,positive regulation of steroid metabolic process,progesterone biosynthetic process,protein localization to plasma membrane,steroid biosynthetic process	acetyl-CoA C-acyltransferase activity,acetyl-CoA C-myristoyltransferase activity,cholesterol binding,cholesterol transfer activity,fatty-acyl-CoA binding,identical protein binding,long-chain fatty acyl-CoA binding,oleic acid binding,phosphatidylcholine transfer activity,phosphatidylethanolamine transporter activity,phosphatidylinositol transporter activity,propanoyl-CoA C-acyltransferase activity,propionyl-CoA C2-trimethyltridecanoyltransferase activity,macromolecular complex binding,receptor binding,sterol binding	cytosol,endoplasmic reticulum,extrinsic component of membrane,extrinsic component of mitochondrial outer membrane,intracellular membrane-bounded organelle,membrane,mitochondrion,nucleoplasm,nucleus,peroxisomal matrix,peroxisome,macromolecular complex	sp	10090	1	3	MusMusculus_RPpUnKB_2024_0518		16	31
P32020	Scp2	P32020	SCP2_MOUSE	Sterol carrier protein 2	TRUE	Obs-CKD / IRI-AKI	Obs-CKD	IRI-AKI	245	P32020	1.84677e+06	5555307	1.58887	1.58887	-66.7567	3.00813	7.01216e-05	0.00010553	138.226	0.139349	Mus musculus	0.185	59125.7	acyl-CoA metabolic process,aging,bile acid metabolic process,fatty acid beta-oxidation,inositol trisphosphate biosynthetic process,lipid hydroperoxide transport,peroxisome organization,phospholipid transport,positive regulation of apoptotic process,positive regulation of cholesterol biosynthetic process,positive regulation of cholesterol import,positive regulation of intracellular cholesterol transport,positive regulation of steroid biosynthetic process,positive regulation of steroid metabolic process,progesterone biosynthetic process,protein localization to plasma membrane,steroid biosynthetic process	acetyl-CoA C-acyltransferase activity,acetyl-CoA C-myristoyltransferase activity,cholesterol binding,cholesterol transfer activity,fatty-acyl-CoA binding,identical protein binding,long-chain fatty acyl-CoA binding,oleic acid binding,phosphatidylcholine transfer activity,phosphatidylethanolamine transporter activity,phosphatidylinositol transporter activity,propanoyl-CoA C-acyltransferase activity,propionyl-CoA C2-trimethyltridecanoyltransferase activity,macromolecular complex binding,receptor binding,sterol binding	cytosol,endoplasmic reticulum,extrinsic component of membrane,extrinsic component of mitochondrial outer membrane,intracellular membrane-bounded organelle,membrane,mitochondrion,nucleoplasm,nucleus,peroxisomal matrix,peroxisome,macromolecular complex	sp	10090	1	3	MusMusculus_RPpUnKB_2024_0518		16	31
P32067	Ssb	P32067	LA_MOUSE	Lupus La protein homolog	TRUE	Sham_Nephr / Obs-CKD	Sham_Nephr	Obs-CKD	172	P32067	462667	186176	-1.31331	1.31331	-59.7603	0.402397	9.75619e-06	1.78124e-05	141.739	0.0940443	Mus musculus	0.347	47756.5	IRES-dependent viral translational initiation,nuclear histone mRNA catabolic process,protein localization to cytoplasmic stress granule,tRNA 3'-end processing,tRNA 5'-leader removal,tRNA export from nucleus,tRNA processing	poly(U) RNA binding,RNA binding,sequence-specific mRNA binding,tRNA binding	cytoplasm,nucleus,ribonucleoprotein complex	sp	10090	1	1	MusMusculus_RPpUnKB_2024_0518		21	25
P32067	Ssb	P32067	LA_MOUSE	Lupus La protein homolog	TRUE	IRI-AKI / Sham_Nephr	IRI-AKI	Sham_Nephr	175	P32067	186176	307742	0.725055	0.725055	65.2964	1.65296	6.05185e-15	4.59051e-14	158.453	0.0825181	Mus musculus	0.347	47756.5	IRES-dependent viral translational initiation,nuclear histone mRNA catabolic process,protein localization to cytoplasmic stress granule,tRNA 3'-end processing,tRNA 5'-leader removal,tRNA export from nucleus,tRNA processing	poly(U) RNA binding,RNA binding,sequence-specific mRNA binding,tRNA binding	cytoplasm,nucleus,ribonucleoprotein complex	sp	10090	1	1	MusMusculus_RPpUnKB_2024_0518		21	25
P32067	Ssb	P32067	LA_MOUSE	Lupus La protein homolog	TRUE	Non-Obs / Sham_Nephr	Non-Obs	Sham_Nephr	168	P32067	186176	328958	0.821238	0.821238	76.6922	1.76692	0.18611	0.0888241	165.753	0.063787	Mus musculus	0.347	47756.5	IRES-dependent viral translational initiation,nuclear histone mRNA catabolic process,protein localization to cytoplasmic stress granule,tRNA 3'-end processing,tRNA 5'-leader removal,tRNA export from nucleus,tRNA processing	poly(U) RNA binding,RNA binding,sequence-specific mRNA binding,tRNA binding	cytoplasm,nucleus,ribonucleoprotein complex	sp	10090	1	1	MusMusculus_RPpUnKB_2024_0518		21	25
P32067	Ssb	P32067	LA_MOUSE	Lupus La protein homolog	TRUE	Non-Obs / IRI-AKI	Non-Obs	IRI-AKI	193	P32067	307742	328958	0.0961835	0.0961835	6.8942	1.06894	2.46303e-17	2.48866e-16	170.169	0.0842278	Mus musculus	0.347	47756.5	IRES-dependent viral translational initiation,nuclear histone mRNA catabolic process,protein localization to cytoplasmic stress granule,tRNA 3'-end processing,tRNA 5'-leader removal,tRNA export from nucleus,tRNA processing	poly(U) RNA binding,RNA binding,sequence-specific mRNA binding,tRNA binding	cytoplasm,nucleus,ribonucleoprotein complex	sp	10090	1	1	MusMusculus_RPpUnKB_2024_0518		21	25
P32067	Ssb	P32067	LA_MOUSE	Lupus La protein homolog	TRUE	Obs-CKD / Non-Obs	Obs-CKD	Non-Obs	190	P32067	328958	462667	0.492071	0.492071	-28.8996	1.40646	2.52574e-07	6.35815e-07	150.168	0.095548	Mus musculus	0.347	47756.5	IRES-dependent viral translational initiation,nuclear histone mRNA catabolic process,protein localization to cytoplasmic stress granule,tRNA 3'-end processing,tRNA 5'-leader removal,tRNA export from nucleus,tRNA processing	poly(U) RNA binding,RNA binding,sequence-specific mRNA binding,tRNA binding	cytoplasm,nucleus,ribonucleoprotein complex	sp	10090	1	1	MusMusculus_RPpUnKB_2024_0518		21	25
P32067	Ssb	P32067	LA_MOUSE	Lupus La protein homolog	TRUE	Obs-CKD / IRI-AKI	Obs-CKD	IRI-AKI	197	P32067	307742	462667	0.588254	0.588254	-33.4853	1.50343	0.0107198	0.00846942	188.421	0.108949	Mus musculus	0.347	47756.5	IRES-dependent viral translational initiation,nuclear histone mRNA catabolic process,protein localization to cytoplasmic stress granule,tRNA 3'-end processing,tRNA 5'-leader removal,tRNA export from nucleus,tRNA processing	poly(U) RNA binding,RNA binding,sequence-specific mRNA binding,tRNA binding	cytoplasm,nucleus,ribonucleoprotein complex	sp	10090	1	1	MusMusculus_RPpUnKB_2024_0518		21	25
P32233	Drg1	P32233	DRG1_MOUSE	Developmentally-regulated GTP-binding protein 1	TRUE	Sham_Nephr / Obs-CKD	Sham_Nephr	Obs-CKD	111	P32233	286895	180726	-0.666721	0.666721	-37.0063	0.629937	0.3132	0.134499	84.3872	0.177402	Mus musculus	0.226	40512.1	cytoplasmic translation,positive regulation of microtubule polymerization,regulation of mitotic spindle assembly	GTPase activity,GTP binding,identical protein binding,microtubule binding,potassium ion binding	cytoplasm,cytosol,nuclear body,nucleus,polysome	sp	10090	1	1	MusMusculus_RPpUnKB_2024_0518		13	16
P32233	Drg1	P32233	DRG1_MOUSE	Developmentally-regulated GTP-binding protein 1	TRUE	IRI-AKI / Sham_Nephr	IRI-AKI	Sham_Nephr	112	P32233	180726	193091	0.0954772	0.0954772	6.84188	1.06842	0.329207	0.13989	107.154	0.251853	Mus musculus	0.226	40512.1	cytoplasmic translation,positive regulation of microtubule polymerization,regulation of mitotic spindle assembly	GTPase activity,GTP binding,identical protein binding,microtubule binding,potassium ion binding	cytoplasm,cytosol,nuclear body,nucleus,polysome	sp	10090	1	1	MusMusculus_RPpUnKB_2024_0518		13	16
P32233	Drg1	P32233	DRG1_MOUSE	Developmentally-regulated GTP-binding protein 1	TRUE	Non-Obs / Sham_Nephr	Non-Obs	Sham_Nephr	110	P32233	180726	242472	0.424015	0.424015	34.1656	1.34166	0.177968	0.0857692	90.2833	0.183246	Mus musculus	0.226	40512.1	cytoplasmic translation,positive regulation of microtubule polymerization,regulation of mitotic spindle assembly	GTPase activity,GTP binding,identical protein binding,microtubule binding,potassium ion binding	cytoplasm,cytosol,nuclear body,nucleus,polysome	sp	10090	1	1	MusMusculus_RPpUnKB_2024_0518		13	16
P32233	Drg1	P32233	DRG1_MOUSE	Developmentally-regulated GTP-binding protein 1	TRUE	Non-Obs / IRI-AKI	Non-Obs	IRI-AKI	126	P32233	193091	242472	0.328538	0.328538	25.574	1.25574	0.0339005	0.0221191	95.4577	0.230289	Mus musculus	0.226	40512.1	cytoplasmic translation,positive regulation of microtubule polymerization,regulation of mitotic spindle assembly	GTPase activity,GTP binding,identical protein binding,microtubule binding,potassium ion binding	cytoplasm,cytosol,nuclear body,nucleus,polysome	sp	10090	1	1	MusMusculus_RPpUnKB_2024_0518		13	16
P32233	Drg1	P32233	DRG1_MOUSE	Developmentally-regulated GTP-binding protein 1	TRUE	Obs-CKD / Non-Obs	Obs-CKD	Non-Obs	125	P32233	242472	286895	0.242706	0.242706	-15.4841	1.18321	0.636473	0.233266	121.579	0.145172	Mus musculus	0.226	40512.1	cytoplasmic translation,positive regulation of microtubule polymerization,regulation of mitotic spindle assembly	GTPase activity,GTP binding,identical protein binding,microtubule binding,potassium ion binding	cytoplasm,cytosol,nuclear body,nucleus,polysome	sp	10090	1	1	MusMusculus_RPpUnKB_2024_0518		13	16
P32233	Drg1	P32233	DRG1_MOUSE	Developmentally-regulated GTP-binding protein 1	TRUE	Obs-CKD / IRI-AKI	Obs-CKD	IRI-AKI	127	P32233	193091	286895	0.571244	0.571244	-32.6964	1.4858	0.0617615	0.0363242	90.3272	0.225668	Mus musculus	0.226	40512.1	cytoplasmic translation,positive regulation of microtubule polymerization,regulation of mitotic spindle assembly	GTPase activity,GTP binding,identical protein binding,microtubule binding,potassium ion binding	cytoplasm,cytosol,nuclear body,nucleus,polysome	sp	10090	1	1	MusMusculus_RPpUnKB_2024_0518		13	16
P32261	Serpinc1	P32261	ANT3_MOUSE	Antithrombin-III	TRUE	Sham_Nephr / Obs-CKD	Sham_Nephr	Obs-CKD	313	P32261	2.81463e+06	807264	-1.80183	1.80183	-71.319	0.28681	8.11522e-10	3.12812e-09	238.939	0.0993519	Mus musculus	0.454	52003.6	acute inflammatory response to antigenic stimulus,blood coagulation,lactation,negative regulation of endopeptidase activity,regulation of blood coagulation, intrinsic pathway,response to nutrient	heparin binding,identical protein binding,protease binding,serine-type endopeptidase inhibitor activity	collagen-containing extracellular matrix,extracellular space	sp	10090	1	1	MusMusculus_RPpUnKB_2024_0518		30	46
P32261	Serpinc1	P32261	ANT3_MOUSE	Antithrombin-III	TRUE	IRI-AKI / Sham_Nephr	IRI-AKI	Sham_Nephr	314	P32261	807264	1.03947e+06	0.364739	0.364739	28.7648	1.28765	7.41858e-06	1.39558e-05	267.936	0.0821064	Mus musculus	0.454	52003.6	acute inflammatory response to antigenic stimulus,blood coagulation,lactation,negative regulation of endopeptidase activity,regulation of blood coagulation, intrinsic pathway,response to nutrient	heparin binding,identical protein binding,protease binding,serine-type endopeptidase inhibitor activity	collagen-containing extracellular matrix,extracellular space	sp	10090	1	1	MusMusculus_RPpUnKB_2024_0518		30	46
P32261	Serpinc1	P32261	ANT3_MOUSE	Antithrombin-III	TRUE	Non-Obs / Sham_Nephr	Non-Obs	Sham_Nephr	306	P32261	807264	1087964	0.430519	0.430519	34.7718	1.34772	0.0309041	0.0205188	273.161	0.0748306	Mus musculus	0.454	52003.6	acute inflammatory response to antigenic stimulus,blood coagulation,lactation,negative regulation of endopeptidase activity,regulation of blood coagulation, intrinsic pathway,response to nutrient	heparin binding,identical protein binding,protease binding,serine-type endopeptidase inhibitor activity	collagen-containing extracellular matrix,extracellular space	sp	10090	1	1	MusMusculus_RPpUnKB_2024_0518		30	46
P32261	Serpinc1	P32261	ANT3_MOUSE	Antithrombin-III	TRUE	Non-Obs / IRI-AKI	Non-Obs	IRI-AKI	356	P32261	1.03947e+06	1087964	0.0657801	0.0657801	4.66507	1.04665	0.0285279	0.0192018	350.552	0.0968429	Mus musculus	0.454	52003.6	acute inflammatory response to antigenic stimulus,blood coagulation,lactation,negative regulation of endopeptidase activity,regulation of blood coagulation, intrinsic pathway,response to nutrient	heparin binding,identical protein binding,protease binding,serine-type endopeptidase inhibitor activity	collagen-containing extracellular matrix,extracellular space	sp	10090	1	1	MusMusculus_RPpUnKB_2024_0518		30	46
P32261	Serpinc1	P32261	ANT3_MOUSE	Antithrombin-III	TRUE	Obs-CKD / Non-Obs	Obs-CKD	Non-Obs	355	P32261	1087964	2.81463e+06	1.37131	1.37131	-61.346	2.58706	3.00086e-05	4.91314e-05	319.891	0.111839	Mus musculus	0.454	52003.6	acute inflammatory response to antigenic stimulus,blood coagulation,lactation,negative regulation of endopeptidase activity,regulation of blood coagulation, intrinsic pathway,response to nutrient	heparin binding,identical protein binding,protease binding,serine-type endopeptidase inhibitor activity	collagen-containing extracellular matrix,extracellular space	sp	10090	1	1	MusMusculus_RPpUnKB_2024_0518		30	46
P32261	Serpinc1	P32261	ANT3_MOUSE	Antithrombin-III	TRUE	Obs-CKD / IRI-AKI	Obs-CKD	IRI-AKI	363	P32261	1.03947e+06	2.81463e+06	1.43709	1.43709	-63.0689	2.70775	0.0263634	0.0179916	342.557	0.116832	Mus musculus	0.454	52003.6	acute inflammatory response to antigenic stimulus,blood coagulation,lactation,negative regulation of endopeptidase activity,regulation of blood coagulation, intrinsic pathway,response to nutrient	heparin binding,identical protein binding,protease binding,serine-type endopeptidase inhibitor activity	collagen-containing extracellular matrix,extracellular space	sp	10090	1	1	MusMusculus_RPpUnKB_2024_0518		30	46
P32507	Nectin2	P32507	NECT2_MOUSE	Nectin-2	TRUE	Sham_Nephr / Obs-CKD	Sham_Nephr	Obs-CKD	69	P32507	123207	83821.1	-0.555701	0.555701	-31.9673	0.680327	0.00269633	0.00260364	56.5661	0.117401	Mus musculus	0.145	57317.6	acrosome assembly,adhesion of symbiont to host,cell part morphogenesis,cilium organization,coreceptor-mediated virion attachment to host cell,cytoskeleton organization,establishment of mitochondrion localization,fertilization,fusion of virus membrane with host plasma membrane,homophilic cell adhesion via plasma membrane adhesion molecules,positive regulation of immunoglobulin mediated immune response,positive regulation of mast cell activation,positive regulation of natural killer cell mediated cytotoxicity,positive regulation of natural killer cell mediated cytotoxicity directed against tumor cell target,positive regulation of T cell receptor signaling pathway,regulation of viral entry into host cell,spermatid development,spermatid nucleus differentiation,sperm mitochondrion organization,susceptibility to natural killer cell mediated cytotoxicity,susceptibility to T cell mediated cytotoxicity	cell adhesion molecule binding,identical protein binding,protein homodimerization activity	apical junction complex,cell-cell contact zone,cell-cell junction,cell surface,integral component of membrane,plasma membrane,zonula adherens	sp	10090	1	2	MusMusculus_RPpUnKB_2024_0518		9	10
P32507	Nectin2	P32507	NECT2_MOUSE	Nectin-2	TRUE	IRI-AKI / Sham_Nephr	IRI-AKI	Sham_Nephr	70	P32507	83821.1	93151.5	0.152265	0.152265	11.1313	1.11131	0.00137692	0.00145178	67.378	0.0894603	Mus musculus	0.145	57317.6	acrosome assembly,adhesion of symbiont to host,cell part morphogenesis,cilium organization,coreceptor-mediated virion attachment to host cell,cytoskeleton organization,establishment of mitochondrion localization,fertilization,fusion of virus membrane with host plasma membrane,homophilic cell adhesion via plasma membrane adhesion molecules,positive regulation of immunoglobulin mediated immune response,positive regulation of mast cell activation,positive regulation of natural killer cell mediated cytotoxicity,positive regulation of natural killer cell mediated cytotoxicity directed against tumor cell target,positive regulation of T cell receptor signaling pathway,regulation of viral entry into host cell,spermatid development,spermatid nucleus differentiation,sperm mitochondrion organization,susceptibility to natural killer cell mediated cytotoxicity,susceptibility to T cell mediated cytotoxicity	cell adhesion molecule binding,identical protein binding,protein homodimerization activity	apical junction complex,cell-cell contact zone,cell-cell junction,cell surface,integral component of membrane,plasma membrane,zonula adherens	sp	10090	1	2	MusMusculus_RPpUnKB_2024_0518		9	10
P32507	Nectin2	P32507	NECT2_MOUSE	Nectin-2	TRUE	Non-Obs / Sham_Nephr	Non-Obs	Sham_Nephr	67	P32507	83821.1	105890	0.337175	0.337175	26.328	1.26328	0.290093	0.126589	51.6705	0.125136	Mus musculus	0.145	57317.6	acrosome assembly,adhesion of symbiont to host,cell part morphogenesis,cilium organization,coreceptor-mediated virion attachment to host cell,cytoskeleton organization,establishment of mitochondrion localization,fertilization,fusion of virus membrane with host plasma membrane,homophilic cell adhesion via plasma membrane adhesion molecules,positive regulation of immunoglobulin mediated immune response,positive regulation of mast cell activation,positive regulation of natural killer cell mediated cytotoxicity,positive regulation of natural killer cell mediated cytotoxicity directed against tumor cell target,positive regulation of T cell receptor signaling pathway,regulation of viral entry into host cell,spermatid development,spermatid nucleus differentiation,sperm mitochondrion organization,susceptibility to natural killer cell mediated cytotoxicity,susceptibility to T cell mediated cytotoxicity	cell adhesion molecule binding,identical protein binding,protein homodimerization activity	apical junction complex,cell-cell contact zone,cell-cell junction,cell surface,integral component of membrane,plasma membrane,zonula adherens	sp	10090	1	2	MusMusculus_RPpUnKB_2024_0518		9	10
P32507	Nectin2	P32507	NECT2_MOUSE	Nectin-2	TRUE	Non-Obs / IRI-AKI	Non-Obs	IRI-AKI	77	P32507	93151.5	105890	0.18491	0.18491	13.6746	1.13675	0.218663	0.100925	61.1714	0.132652	Mus musculus	0.145	57317.6	acrosome assembly,adhesion of symbiont to host,cell part morphogenesis,cilium organization,coreceptor-mediated virion attachment to host cell,cytoskeleton organization,establishment of mitochondrion localization,fertilization,fusion of virus membrane with host plasma membrane,homophilic cell adhesion via plasma membrane adhesion molecules,positive regulation of immunoglobulin mediated immune response,positive regulation of mast cell activation,positive regulation of natural killer cell mediated cytotoxicity,positive regulation of natural killer cell mediated cytotoxicity directed against tumor cell target,positive regulation of T cell receptor signaling pathway,regulation of viral entry into host cell,spermatid development,spermatid nucleus differentiation,sperm mitochondrion organization,susceptibility to natural killer cell mediated cytotoxicity,susceptibility to T cell mediated cytotoxicity	cell adhesion molecule binding,identical protein binding,protein homodimerization activity	apical junction complex,cell-cell contact zone,cell-cell junction,cell surface,integral component of membrane,plasma membrane,zonula adherens	sp	10090	1	2	MusMusculus_RPpUnKB_2024_0518		9	10
P32507	Nectin2	P32507	NECT2_MOUSE	Nectin-2	TRUE	Obs-CKD / Non-Obs	Obs-CKD	Non-Obs	76	P32507	105890	123207	0.218526	0.218526	-14.0557	1.16354	0.129055	0.066225	73.1573	0.152894	Mus musculus	0.145	57317.6	acrosome assembly,adhesion of symbiont to host,cell part morphogenesis,cilium organization,coreceptor-mediated virion attachment to host cell,cytoskeleton organization,establishment of mitochondrion localization,fertilization,fusion of virus membrane with host plasma membrane,homophilic cell adhesion via plasma membrane adhesion molecules,positive regulation of immunoglobulin mediated immune response,positive regulation of mast cell activation,positive regulation of natural killer cell mediated cytotoxicity,positive regulation of natural killer cell mediated cytotoxicity directed against tumor cell target,positive regulation of T cell receptor signaling pathway,regulation of viral entry into host cell,spermatid development,spermatid nucleus differentiation,sperm mitochondrion organization,susceptibility to natural killer cell mediated cytotoxicity,susceptibility to T cell mediated cytotoxicity	cell adhesion molecule binding,identical protein binding,protein homodimerization activity	apical junction complex,cell-cell contact zone,cell-cell junction,cell surface,integral component of membrane,plasma membrane,zonula adherens	sp	10090	1	2	MusMusculus_RPpUnKB_2024_0518		9	10
P32507	Nectin2	P32507	NECT2_MOUSE	Nectin-2	TRUE	Obs-CKD / IRI-AKI	Obs-CKD	IRI-AKI	79	P32507	93151.5	123207	0.403436	0.403436	-24.3944	1.32265	0.579308	0.217053	67.2537	0.125381	Mus musculus	0.145	57317.6	acrosome assembly,adhesion of symbiont to host,cell part morphogenesis,cilium organization,coreceptor-mediated virion attachment to host cell,cytoskeleton organization,establishment of mitochondrion localization,fertilization,fusion of virus membrane with host plasma membrane,homophilic cell adhesion via plasma membrane adhesion molecules,positive regulation of immunoglobulin mediated immune response,positive regulation of mast cell activation,positive regulation of natural killer cell mediated cytotoxicity,positive regulation of natural killer cell mediated cytotoxicity directed against tumor cell target,positive regulation of T cell receptor signaling pathway,regulation of viral entry into host cell,spermatid development,spermatid nucleus differentiation,sperm mitochondrion organization,susceptibility to natural killer cell mediated cytotoxicity,susceptibility to T cell mediated cytotoxicity	cell adhesion molecule binding,identical protein binding,protein homodimerization activity	apical junction complex,cell-cell contact zone,cell-cell junction,cell surface,integral component of membrane,plasma membrane,zonula adherens	sp	10090	1	2	MusMusculus_RPpUnKB_2024_0518		9	10
P32848	Pvalb	P32848	PRVA_MOUSE	Parvalbumin alpha	TRUE	Sham_Nephr / Obs-CKD	Sham_Nephr	Obs-CKD	46	P32848	13863.1	151664	3.45155	3.45155	994.01	10.9401	2.1263e-15	1.70699e-14	24.1349	0.160579	Mus musculus	0	11930.5	cochlea development	calcium ion binding,identical protein binding,macromolecular complex binding	axon,cuticular plate,cytoplasm,cytosol,neuronal cell body,nucleus,macromolecular complex,stereocilium	sp	10090	1	3	MusMusculus_RPpUnKB_2024_0518		7	7
P32848	Pvalb	P32848	PRVA_MOUSE	Parvalbumin alpha	TRUE	IRI-AKI / Sham_Nephr	IRI-AKI	Sham_Nephr	48	P32848	151664	24355.4	-2.63856	2.63856	-83.9412	0.160588	2.51452e-14	1.7468e-13	23.1395	0.158731	Mus musculus	0	11930.5	cochlea development	calcium ion binding,identical protein binding,macromolecular complex binding	axon,cuticular plate,cytoplasm,cytosol,neuronal cell body,nucleus,macromolecular complex,stereocilium	sp	10090	1	3	MusMusculus_RPpUnKB_2024_0518		7	7
P32848	Pvalb	P32848	PRVA_MOUSE	Parvalbumin alpha	TRUE	Non-Obs / Sham_Nephr	Non-Obs	Sham_Nephr	45	P32848	151664	46575.3	-1.70324	1.70324	-69.2904	0.307096	3.3079e-11	1.58563e-10	41.4993	0.251227	Mus musculus	0	11930.5	cochlea development	calcium ion binding,identical protein binding,macromolecular complex binding	axon,cuticular plate,cytoplasm,cytosol,neuronal cell body,nucleus,macromolecular complex,stereocilium	sp	10090	1	3	MusMusculus_RPpUnKB_2024_0518		7	7
P32848	Pvalb	P32848	PRVA_MOUSE	Parvalbumin alpha	TRUE	Non-Obs / IRI-AKI	Non-Obs	IRI-AKI	51	P32848	24355.4	46575.3	0.935323	0.935323	91.2319	1.91232	0.0697933	0.0401241	25.1154	0.203892	Mus musculus	0	11930.5	cochlea development	calcium ion binding,identical protein binding,macromolecular complex binding	axon,cuticular plate,cytoplasm,cytosol,neuronal cell body,nucleus,macromolecular complex,stereocilium	sp	10090	1	3	MusMusculus_RPpUnKB_2024_0518		7	7
P32848	Pvalb	P32848	PRVA_MOUSE	Parvalbumin alpha	TRUE	Obs-CKD / Non-Obs	Obs-CKD	Non-Obs	49	P32848	46575.3	13863.1	-1.74832	1.74832	235.967	0.297649	0.00563946	0.00488551	25.7903	0.205334	Mus musculus	0	11930.5	cochlea development	calcium ion binding,identical protein binding,macromolecular complex binding	axon,cuticular plate,cytoplasm,cytosol,neuronal cell body,nucleus,macromolecular complex,stereocilium	sp	10090	1	3	MusMusculus_RPpUnKB_2024_0518		7	7
P32848	Pvalb	P32848	PRVA_MOUSE	Parvalbumin alpha	TRUE	Obs-CKD / IRI-AKI	Obs-CKD	IRI-AKI	52	P32848	24355.4	13863.1	-0.812994	0.812994	75.6854	0.569199	0.00076835	0.00087262	48.444	0.0651366	Mus musculus	0	11930.5	cochlea development	calcium ion binding,identical protein binding,macromolecular complex binding	axon,cuticular plate,cytoplasm,cytosol,neuronal cell body,nucleus,macromolecular complex,stereocilium	sp	10090	1	3	MusMusculus_RPpUnKB_2024_0518		7	7
P32883	Kras	P32883	RASK_MOUSE	GTPase KRas	TRUE	Sham_Nephr / Obs-CKD	Sham_Nephr	Obs-CKD	21	P32883	31479.2	58831.6	0.90219	0.90219	86.89	1.8689	4.25162e-05	6.74356e-05	15.6498	0.161469	Mus musculus	0.127	21655.8	actin cytoskeleton organization,cytokine-mediated signaling pathway,endocrine signaling,epithelial tube branching involved in lung morphogenesis,female pregnancy,forebrain astrocyte development,homeostasis of number of cells within a tissue,liver development,negative regulation of cell differentiation,negative regulation of neuron apoptotic process,positive regulation of cell proliferation,positive regulation of cellular senescence,positive regulation of gene expression,positive regulation of MAP kinase activity,positive regulation of NF-kappaB transcription factor activity,positive regulation of nitric-oxide synthase activity,positive regulation of protein phosphorylation,positive regulation of Rac protein signal transduction,Ras protein signal transduction,regulation of long-term neuronal synaptic plasticity,regulation of protein stability,regulation of synaptic transmission, GABAergic,response to glucocorticoid,response to isolation stress,response to mineralocorticoid,striated muscle cell differentiation,visual learning	GDP binding,GMP binding,GTPase activity,GTP binding,identical protein binding,LRR domain binding,macromolecular complex binding	cytoplasm,extrinsic component of cytoplasmic side of plasma membrane,membrane,membrane raft,mitochondrion,plasma membrane	sp	10090	1	1	MusMusculus_RPpUnKB_2024_0518		3	3
P32883	Kras	P32883	RASK_MOUSE	GTPase KRas	TRUE	IRI-AKI / Sham_Nephr	IRI-AKI	Sham_Nephr	21	P32883	58831.6	42219.7	-0.478673	0.478673	-28.2362	0.717638	0.0549359	0.0329708	18.4056	0.182258	Mus musculus	0.127	21655.8	actin cytoskeleton organization,cytokine-mediated signaling pathway,endocrine signaling,epithelial tube branching involved in lung morphogenesis,female pregnancy,forebrain astrocyte development,homeostasis of number of cells within a tissue,liver development,negative regulation of cell differentiation,negative regulation of neuron apoptotic process,positive regulation of cell proliferation,positive regulation of cellular senescence,positive regulation of gene expression,positive regulation of MAP kinase activity,positive regulation of NF-kappaB transcription factor activity,positive regulation of nitric-oxide synthase activity,positive regulation of protein phosphorylation,positive regulation of Rac protein signal transduction,Ras protein signal transduction,regulation of long-term neuronal synaptic plasticity,regulation of protein stability,regulation of synaptic transmission, GABAergic,response to glucocorticoid,response to isolation stress,response to mineralocorticoid,striated muscle cell differentiation,visual learning	GDP binding,GMP binding,GTPase activity,GTP binding,identical protein binding,LRR domain binding,macromolecular complex binding	cytoplasm,extrinsic component of cytoplasmic side of plasma membrane,membrane,membrane raft,mitochondrion,plasma membrane	sp	10090	1	1	MusMusculus_RPpUnKB_2024_0518		3	3
P32883	Kras	P32883	RASK_MOUSE	GTPase KRas	TRUE	Non-Obs / Sham_Nephr	Non-Obs	Sham_Nephr	19	P32883	58831.6	36233.7	-0.69926	0.69926	-38.4112	0.615888	0.00411612	0.00373437	15.3424	0.23504	Mus musculus	0.127	21655.8	actin cytoskeleton organization,cytokine-mediated signaling pathway,endocrine signaling,epithelial tube branching involved in lung morphogenesis,female pregnancy,forebrain astrocyte development,homeostasis of number of cells within a tissue,liver development,negative regulation of cell differentiation,negative regulation of neuron apoptotic process,positive regulation of cell proliferation,positive regulation of cellular senescence,positive regulation of gene expression,positive regulation of MAP kinase activity,positive regulation of NF-kappaB transcription factor activity,positive regulation of nitric-oxide synthase activity,positive regulation of protein phosphorylation,positive regulation of Rac protein signal transduction,Ras protein signal transduction,regulation of long-term neuronal synaptic plasticity,regulation of protein stability,regulation of synaptic transmission, GABAergic,response to glucocorticoid,response to isolation stress,response to mineralocorticoid,striated muscle cell differentiation,visual learning	GDP binding,GMP binding,GTPase activity,GTP binding,identical protein binding,LRR domain binding,macromolecular complex binding	cytoplasm,extrinsic component of cytoplasmic side of plasma membrane,membrane,membrane raft,mitochondrion,plasma membrane	sp	10090	1	1	MusMusculus_RPpUnKB_2024_0518		3	3
P32883	Kras	P32883	RASK_MOUSE	GTPase KRas	TRUE	Non-Obs / IRI-AKI	Non-Obs	IRI-AKI	22	P32883	42219.7	36233.7	-0.220587	0.220587	-14.1784	0.858216	0.092648	0.0507007	15.9233	0.233654	Mus musculus	0.127	21655.8	actin cytoskeleton organization,cytokine-mediated signaling pathway,endocrine signaling,epithelial tube branching involved in lung morphogenesis,female pregnancy,forebrain astrocyte development,homeostasis of number of cells within a tissue,liver development,negative regulation of cell differentiation,negative regulation of neuron apoptotic process,positive regulation of cell proliferation,positive regulation of cellular senescence,positive regulation of gene expression,positive regulation of MAP kinase activity,positive regulation of NF-kappaB transcription factor activity,positive regulation of nitric-oxide synthase activity,positive regulation of protein phosphorylation,positive regulation of Rac protein signal transduction,Ras protein signal transduction,regulation of long-term neuronal synaptic plasticity,regulation of protein stability,regulation of synaptic transmission, GABAergic,response to glucocorticoid,response to isolation stress,response to mineralocorticoid,striated muscle cell differentiation,visual learning	GDP binding,GMP binding,GTPase activity,GTP binding,identical protein binding,LRR domain binding,macromolecular complex binding	cytoplasm,extrinsic component of cytoplasmic side of plasma membrane,membrane,membrane raft,mitochondrion,plasma membrane	sp	10090	1	1	MusMusculus_RPpUnKB_2024_0518		3	3
P32883	Kras	P32883	RASK_MOUSE	GTPase KRas	TRUE	Obs-CKD / Non-Obs	Obs-CKD	Non-Obs	22	P32883	36233.7	31479.2	-0.20293	0.20293	15.1034	0.868784	0.608883	0.225621	13.1917	0.217827	Mus musculus	0.127	21655.8	actin cytoskeleton organization,cytokine-mediated signaling pathway,endocrine signaling,epithelial tube branching involved in lung morphogenesis,female pregnancy,forebrain astrocyte development,homeostasis of number of cells within a tissue,liver development,negative regulation of cell differentiation,negative regulation of neuron apoptotic process,positive regulation of cell proliferation,positive regulation of cellular senescence,positive regulation of gene expression,positive regulation of MAP kinase activity,positive regulation of NF-kappaB transcription factor activity,positive regulation of nitric-oxide synthase activity,positive regulation of protein phosphorylation,positive regulation of Rac protein signal transduction,Ras protein signal transduction,regulation of long-term neuronal synaptic plasticity,regulation of protein stability,regulation of synaptic transmission, GABAergic,response to glucocorticoid,response to isolation stress,response to mineralocorticoid,striated muscle cell differentiation,visual learning	GDP binding,GMP binding,GTPase activity,GTP binding,identical protein binding,LRR domain binding,macromolecular complex binding	cytoplasm,extrinsic component of cytoplasmic side of plasma membrane,membrane,membrane raft,mitochondrion,plasma membrane	sp	10090	1	1	MusMusculus_RPpUnKB_2024_0518		3	3
P32883	Kras	P32883	RASK_MOUSE	GTPase KRas	TRUE	Obs-CKD / IRI-AKI	Obs-CKD	IRI-AKI	24	P32883	42219.7	31479.2	-0.423517	0.423517	34.1193	0.745605	0.00321588	0.00302162	20.3892	0.159445	Mus musculus	0.127	21655.8	actin cytoskeleton organization,cytokine-mediated signaling pathway,endocrine signaling,epithelial tube branching involved in lung morphogenesis,female pregnancy,forebrain astrocyte development,homeostasis of number of cells within a tissue,liver development,negative regulation of cell differentiation,negative regulation of neuron apoptotic process,positive regulation of cell proliferation,positive regulation of cellular senescence,positive regulation of gene expression,positive regulation of MAP kinase activity,positive regulation of NF-kappaB transcription factor activity,positive regulation of nitric-oxide synthase activity,positive regulation of protein phosphorylation,positive regulation of Rac protein signal transduction,Ras protein signal transduction,regulation of long-term neuronal synaptic plasticity,regulation of protein stability,regulation of synaptic transmission, GABAergic,response to glucocorticoid,response to isolation stress,response to mineralocorticoid,striated muscle cell differentiation,visual learning	GDP binding,GMP binding,GTPase activity,GTP binding,identical protein binding,LRR domain binding,macromolecular complex binding	cytoplasm,extrinsic component of cytoplasmic side of plasma membrane,membrane,membrane raft,mitochondrion,plasma membrane	sp	10090	1	1	MusMusculus_RPpUnKB_2024_0518		3	3
P32921	Wars1	P32921	SYWC_MOUSE	Tryptophan--tRNA ligase, cytoplasmic	TRUE	Sham_Nephr / Obs-CKD	Sham_Nephr	Obs-CKD	143	P32921	601324	252760	-1.25038	1.25038	-57.9662	0.420338	2.73195e-05	4.51315e-05	114.556	0.14409	Mus musculus	0.38	54357.9	angiogenesis,negative regulation of protein kinase activity,negative regulation of protein phosphorylation,positive regulation of gene expression,positive regulation of protein complex assembly,regulation of angiogenesis,regulation of protein ADP-ribosylation,tryptophanyl-tRNA aminoacylation	ATP binding,kinase inhibitor activity,protein domain specific binding,protein homodimerization activity,protein kinase binding,tryptophan-tRNA ligase activity	cytoplasm,cytosol,nucleus,macromolecular complex	sp	10090	1	2	MusMusculus_RPpUnKB_2024_0518		18	21
P32921	Wars1	P32921	SYWC_MOUSE	Tryptophan--tRNA ligase, cytoplasmic	TRUE	IRI-AKI / Sham_Nephr	IRI-AKI	Sham_Nephr	147	P32921	252760	289283	0.194716	0.194716	14.4499	1.1445	0.0112187	0.00879805	143.263	0.105822	Mus musculus	0.38	54357.9	angiogenesis,negative regulation of protein kinase activity,negative regulation of protein phosphorylation,positive regulation of gene expression,positive regulation of protein complex assembly,regulation of angiogenesis,regulation of protein ADP-ribosylation,tryptophanyl-tRNA aminoacylation	ATP binding,kinase inhibitor activity,protein domain specific binding,protein homodimerization activity,protein kinase binding,tryptophan-tRNA ligase activity	cytoplasm,cytosol,nucleus,macromolecular complex	sp	10090	1	2	MusMusculus_RPpUnKB_2024_0518		18	21
P32921	Wars1	P32921	SYWC_MOUSE	Tryptophan--tRNA ligase, cytoplasmic	TRUE	Non-Obs / Sham_Nephr	Non-Obs	Sham_Nephr	138	P32921	252760	392974	0.63667	0.63667	55.4736	1.55474	0.197592	0.093103	132.018	0.106355	Mus musculus	0.38	54357.9	angiogenesis,negative regulation of protein kinase activity,negative regulation of protein phosphorylation,positive regulation of gene expression,positive regulation of protein complex assembly,regulation of angiogenesis,regulation of protein ADP-ribosylation,tryptophanyl-tRNA aminoacylation	ATP binding,kinase inhibitor activity,protein domain specific binding,protein homodimerization activity,protein kinase binding,tryptophan-tRNA ligase activity	cytoplasm,cytosol,nucleus,macromolecular complex	sp	10090	1	2	MusMusculus_RPpUnKB_2024_0518		18	21
P32921	Wars1	P32921	SYWC_MOUSE	Tryptophan--tRNA ligase, cytoplasmic	TRUE	Non-Obs / IRI-AKI	Non-Obs	IRI-AKI	159	P32921	289283	392974	0.441954	0.441954	35.8443	1.35844	0.261242	0.116407	156.331	0.118967	Mus musculus	0.38	54357.9	angiogenesis,negative regulation of protein kinase activity,negative regulation of protein phosphorylation,positive regulation of gene expression,positive regulation of protein complex assembly,regulation of angiogenesis,regulation of protein ADP-ribosylation,tryptophanyl-tRNA aminoacylation	ATP binding,kinase inhibitor activity,protein domain specific binding,protein homodimerization activity,protein kinase binding,tryptophan-tRNA ligase activity	cytoplasm,cytosol,nucleus,macromolecular complex	sp	10090	1	2	MusMusculus_RPpUnKB_2024_0518		18	21
P32921	Wars1	P32921	SYWC_MOUSE	Tryptophan--tRNA ligase, cytoplasmic	TRUE	Obs-CKD / Non-Obs	Obs-CKD	Non-Obs	155	P32921	392974	601324	0.613708	0.613708	-34.6485	1.53019	0.00173808	0.00178055	134.927	0.154003	Mus musculus	0.38	54357.9	angiogenesis,negative regulation of protein kinase activity,negative regulation of protein phosphorylation,positive regulation of gene expression,positive regulation of protein complex assembly,regulation of angiogenesis,regulation of protein ADP-ribosylation,tryptophanyl-tRNA aminoacylation	ATP binding,kinase inhibitor activity,protein domain specific binding,protein homodimerization activity,protein kinase binding,tryptophan-tRNA ligase activity	cytoplasm,cytosol,nucleus,macromolecular complex	sp	10090	1	2	MusMusculus_RPpUnKB_2024_0518		18	21
P32921	Wars1	P32921	SYWC_MOUSE	Tryptophan--tRNA ligase, cytoplasmic	TRUE	Obs-CKD / IRI-AKI	Obs-CKD	IRI-AKI	164	P32921	289283	601324	1.05566	1.05566	-51.8924	2.07867	0.0212649	0.0150245	136.72	0.153635	Mus musculus	0.38	54357.9	angiogenesis,negative regulation of protein kinase activity,negative regulation of protein phosphorylation,positive regulation of gene expression,positive regulation of protein complex assembly,regulation of angiogenesis,regulation of protein ADP-ribosylation,tryptophanyl-tRNA aminoacylation	ATP binding,kinase inhibitor activity,protein domain specific binding,protein homodimerization activity,protein kinase binding,tryptophan-tRNA ligase activity	cytoplasm,cytosol,nucleus,macromolecular complex	sp	10090	1	2	MusMusculus_RPpUnKB_2024_0518		18	21
P33215	Nedd1	P33215	NEDD1_MOUSE	Protein NEDD1	TRUE	Sham_Nephr / Obs-CKD	Sham_Nephr	Obs-CKD	21	P33215	7784.15	2643.19	-1.55826	1.55826	-66.044	0.33956	1.92696e-05	3.29886e-05	16.9216	0.174193	Mus musculus	0.065	71292.3	cell division,microtubule depolymerization,microtubule polymerization or depolymerization,protein localization to centrosome,regulation of establishment of protein localization		apical part of cell,centriole,centrosome,ciliary basal body,cytoplasm,gamma-tubulin ring complex, centrosomal,nucleoplasm,pericentriolar material,plasma membrane,spindle pole	sp	10090	1	2	MusMusculus_RPpUnKB_2024_0518		3	3
P33215	Nedd1	P33215	NEDD1_MOUSE	Protein NEDD1	TRUE	IRI-AKI / Sham_Nephr	IRI-AKI	Sham_Nephr	21	P33215	2643.19	5890.86	1.1562	1.1562	122.87	2.2287	0.000653997	0.000759136	18.8934	0.139999	Mus musculus	0.065	71292.3	cell division,microtubule depolymerization,microtubule polymerization or depolymerization,protein localization to centrosome,regulation of establishment of protein localization		apical part of cell,centriole,centrosome,ciliary basal body,cytoplasm,gamma-tubulin ring complex, centrosomal,nucleoplasm,pericentriolar material,plasma membrane,spindle pole	sp	10090	1	2	MusMusculus_RPpUnKB_2024_0518		3	3
P33215	Nedd1	P33215	NEDD1_MOUSE	Protein NEDD1	TRUE	Non-Obs / Sham_Nephr	Non-Obs	Sham_Nephr	20	P33215	2643.19	2793.57	0.0798337	0.0798337	5.68962	1.0569	0.541541	0.206062	16.9977	0.152458	Mus musculus	0.065	71292.3	cell division,microtubule depolymerization,microtubule polymerization or depolymerization,protein localization to centrosome,regulation of establishment of protein localization		apical part of cell,centriole,centrosome,ciliary basal body,cytoplasm,gamma-tubulin ring complex, centrosomal,nucleoplasm,pericentriolar material,plasma membrane,spindle pole	sp	10090	1	2	MusMusculus_RPpUnKB_2024_0518		3	3
P33215	Nedd1	P33215	NEDD1_MOUSE	Protein NEDD1	TRUE	Non-Obs / IRI-AKI	Non-Obs	IRI-AKI	23	P33215	5890.86	2793.57	-1.07637	1.07637	-52.5778	0.474222	0.00975912	0.00781796	20.3485	0.166708	Mus musculus	0.065	71292.3	cell division,microtubule depolymerization,microtubule polymerization or depolymerization,protein localization to centrosome,regulation of establishment of protein localization		apical part of cell,centriole,centrosome,ciliary basal body,cytoplasm,gamma-tubulin ring complex, centrosomal,nucleoplasm,pericentriolar material,plasma membrane,spindle pole	sp	10090	1	2	MusMusculus_RPpUnKB_2024_0518		3	3
P33215	Nedd1	P33215	NEDD1_MOUSE	Protein NEDD1	TRUE	Obs-CKD / Non-Obs	Obs-CKD	Non-Obs	23	P33215	2793.57	7784.15	1.47843	1.47843	-64.112	2.78645	0.000122874	0.000173865	20.6143	0.196304	Mus musculus	0.065	71292.3	cell division,microtubule depolymerization,microtubule polymerization or depolymerization,protein localization to centrosome,regulation of establishment of protein localization		apical part of cell,centriole,centrosome,ciliary basal body,cytoplasm,gamma-tubulin ring complex, centrosomal,nucleoplasm,pericentriolar material,plasma membrane,spindle pole	sp	10090	1	2	MusMusculus_RPpUnKB_2024_0518		3	3
P33215	Nedd1	P33215	NEDD1_MOUSE	Protein NEDD1	TRUE	Obs-CKD / IRI-AKI	Obs-CKD	IRI-AKI	24	P33215	5890.86	7784.15	0.402061	0.402061	-24.3224	1.32139	0.0255596	0.0175327	20.0948	0.186793	Mus musculus	0.065	71292.3	cell division,microtubule depolymerization,microtubule polymerization or depolymerization,protein localization to centrosome,regulation of establishment of protein localization		apical part of cell,centriole,centrosome,ciliary basal body,cytoplasm,gamma-tubulin ring complex, centrosomal,nucleoplasm,pericentriolar material,plasma membrane,spindle pole	sp	10090	1	2	MusMusculus_RPpUnKB_2024_0518		3	3
P33587	Proc	P33587	PROC_MOUSE	Vitamin K-dependent protein C	TRUE	Sham_Nephr / Obs-CKD	Sham_Nephr	Obs-CKD	21	P33587	15517	12497.5	-0.312206	0.312206	-19.4591	0.805409	0.497734	0.193519	14.1048	0.352628	Mus musculus	0.037	51818.1	blood coagulation,liver development,negative regulation of apoptotic process,negative regulation of blood coagulation,negative regulation of coagulation,negative regulation of inflammatory response,positive regulation of establishment of endothelial barrier,proteolysis,regulation of circulating fibrinogen levels	calcium ion binding,oligopeptidase activity,peptidase activity,protein self-association,serine-type endopeptidase activity	endoplasmic reticulum,extracellular space,Golgi apparatus	sp	10090	1	2	MusMusculus_RPpUnKB_2024_0518		3	3
P33587	Proc	P33587	PROC_MOUSE	Vitamin K-dependent protein C	TRUE	IRI-AKI / Sham_Nephr	IRI-AKI	Sham_Nephr	21	P33587	12497.5	10692.2	-0.225086	0.225086	-14.4456	0.855544	0.191259	0.0907179	15.8955	0.159135	Mus musculus	0.037	51818.1	blood coagulation,liver development,negative regulation of apoptotic process,negative regulation of blood coagulation,negative regulation of coagulation,negative regulation of inflammatory response,positive regulation of establishment of endothelial barrier,proteolysis,regulation of circulating fibrinogen levels	calcium ion binding,oligopeptidase activity,peptidase activity,protein self-association,serine-type endopeptidase activity	endoplasmic reticulum,extracellular space,Golgi apparatus	sp	10090	1	2	MusMusculus_RPpUnKB_2024_0518		3	3
P33587	Proc	P33587	PROC_MOUSE	Vitamin K-dependent protein C	TRUE	Non-Obs / Sham_Nephr	Non-Obs	Sham_Nephr	20	P33587	12497.5	3871.06	-1.69084	1.69084	-69.0253	0.309747	6.92395e-05	0.000104333	15.1912	0.156838	Mus musculus	0.037	51818.1	blood coagulation,liver development,negative regulation of apoptotic process,negative regulation of blood coagulation,negative regulation of coagulation,negative regulation of inflammatory response,positive regulation of establishment of endothelial barrier,proteolysis,regulation of circulating fibrinogen levels	calcium ion binding,oligopeptidase activity,peptidase activity,protein self-association,serine-type endopeptidase activity	endoplasmic reticulum,extracellular space,Golgi apparatus	sp	10090	1	2	MusMusculus_RPpUnKB_2024_0518		3	3
P33587	Proc	P33587	PROC_MOUSE	Vitamin K-dependent protein C	TRUE	Non-Obs / IRI-AKI	Non-Obs	IRI-AKI	23	P33587	10692.2	3871.06	-1.46575	1.46575	-63.7953	0.362047	0.000104498	0.000150672	20.9992	0.132459	Mus musculus	0.037	51818.1	blood coagulation,liver development,negative regulation of apoptotic process,negative regulation of blood coagulation,negative regulation of coagulation,negative regulation of inflammatory response,positive regulation of establishment of endothelial barrier,proteolysis,regulation of circulating fibrinogen levels	calcium ion binding,oligopeptidase activity,peptidase activity,protein self-association,serine-type endopeptidase activity	endoplasmic reticulum,extracellular space,Golgi apparatus	sp	10090	1	2	MusMusculus_RPpUnKB_2024_0518		3	3
P33587	Proc	P33587	PROC_MOUSE	Vitamin K-dependent protein C	TRUE	Obs-CKD / Non-Obs	Obs-CKD	Non-Obs	23	P33587	3871.06	15517	2.00304	2.00304	-75.0527	4.00845	0.00710497	0.00595244	12.6927	0.34142	Mus musculus	0.037	51818.1	blood coagulation,liver development,negative regulation of apoptotic process,negative regulation of blood coagulation,negative regulation of coagulation,negative regulation of inflammatory response,positive regulation of establishment of endothelial barrier,proteolysis,regulation of circulating fibrinogen levels	calcium ion binding,oligopeptidase activity,peptidase activity,protein self-association,serine-type endopeptidase activity	endoplasmic reticulum,extracellular space,Golgi apparatus	sp	10090	1	2	MusMusculus_RPpUnKB_2024_0518		3	3
P33587	Proc	P33587	PROC_MOUSE	Vitamin K-dependent protein C	TRUE	Obs-CKD / IRI-AKI	Obs-CKD	IRI-AKI	24	P33587	10692.2	15517	0.537292	0.537292	-31.0937	1.45125	0.20005	0.093993	12.8451	0.342481	Mus musculus	0.037	51818.1	blood coagulation,liver development,negative regulation of apoptotic process,negative regulation of blood coagulation,negative regulation of coagulation,negative regulation of inflammatory response,positive regulation of establishment of endothelial barrier,proteolysis,regulation of circulating fibrinogen levels	calcium ion binding,oligopeptidase activity,peptidase activity,protein self-association,serine-type endopeptidase activity	endoplasmic reticulum,extracellular space,Golgi apparatus	sp	10090	1	2	MusMusculus_RPpUnKB_2024_0518		3	3
P34022	Ranbp1	P34022	RANG_MOUSE	Ran-specific GTPase-activating protein	TRUE	Sham_Nephr / Obs-CKD	Sham_Nephr	Obs-CKD	77	P34022	1.07419e+06	405624	-1.40504	1.40504	-62.2391	0.377609	2.90834e-09	1.02448e-08	53.2549	0.147327	Mus musculus	0.488	23596.4	cellular response to drug,cellular response to leptomycin B,intracellular transport,positive regulation of mitotic centrosome separation,positive regulation of neuron projection development,response to calcium ion,spindle organization	GDP-dissociation inhibitor activity,GTPase activator activity,Ran GTPase binding	axon cytoplasm,centrosome,cytoplasm,cytosol,nuclear pore,nucleus,cell projection cytoplasm	sp	10090	1	2	MusMusculus_RPpUnKB_2024_0518		8	11
P34022	Ranbp1	P34022	RANG_MOUSE	Ran-specific GTPase-activating protein	TRUE	IRI-AKI / Sham_Nephr	IRI-AKI	Sham_Nephr	77	P34022	405624	771179	0.926921	0.926921	90.1214	1.90121	1.1825e-07	3.1695e-07	67.6475	0.0954383	Mus musculus	0.488	23596.4	cellular response to drug,cellular response to leptomycin B,intracellular transport,positive regulation of mitotic centrosome separation,positive regulation of neuron projection development,response to calcium ion,spindle organization	GDP-dissociation inhibitor activity,GTPase activator activity,Ran GTPase binding	axon cytoplasm,centrosome,cytoplasm,cytosol,nuclear pore,nucleus,cell projection cytoplasm	sp	10090	1	2	MusMusculus_RPpUnKB_2024_0518		8	11
P34022	Ranbp1	P34022	RANG_MOUSE	Ran-specific GTPase-activating protein	TRUE	Non-Obs / Sham_Nephr	Non-Obs	Sham_Nephr	76	P34022	405624	795768	0.972204	0.972204	96.1835	1.96184	0.000682775	0.000787418	68.5748	0.0905119	Mus musculus	0.488	23596.4	cellular response to drug,cellular response to leptomycin B,intracellular transport,positive regulation of mitotic centrosome separation,positive regulation of neuron projection development,response to calcium ion,spindle organization	GDP-dissociation inhibitor activity,GTPase activator activity,Ran GTPase binding	axon cytoplasm,centrosome,cytoplasm,cytosol,nuclear pore,nucleus,cell projection cytoplasm	sp	10090	1	2	MusMusculus_RPpUnKB_2024_0518		8	11
P34022	Ranbp1	P34022	RANG_MOUSE	Ran-specific GTPase-activating protein	TRUE	Non-Obs / IRI-AKI	Non-Obs	IRI-AKI	87	P34022	771179	795768	0.0452829	0.0452829	3.18855	1.03189	0.0324803	0.0213454	84.6794	0.111798	Mus musculus	0.488	23596.4	cellular response to drug,cellular response to leptomycin B,intracellular transport,positive regulation of mitotic centrosome separation,positive regulation of neuron projection development,response to calcium ion,spindle organization	GDP-dissociation inhibitor activity,GTPase activator activity,Ran GTPase binding	axon cytoplasm,centrosome,cytoplasm,cytosol,nuclear pore,nucleus,cell projection cytoplasm	sp	10090	1	2	MusMusculus_RPpUnKB_2024_0518		8	11
P34022	Ranbp1	P34022	RANG_MOUSE	Ran-specific GTPase-activating protein	TRUE	Obs-CKD / Non-Obs	Obs-CKD	Non-Obs	87	P34022	795768	1.07419e+06	0.432832	0.432832	-25.9194	1.34988	2.08828e-05	3.54607e-05	66.5392	0.158416	Mus musculus	0.488	23596.4	cellular response to drug,cellular response to leptomycin B,intracellular transport,positive regulation of mitotic centrosome separation,positive regulation of neuron projection development,response to calcium ion,spindle organization	GDP-dissociation inhibitor activity,GTPase activator activity,Ran GTPase binding	axon cytoplasm,centrosome,cytoplasm,cytosol,nuclear pore,nucleus,cell projection cytoplasm	sp	10090	1	2	MusMusculus_RPpUnKB_2024_0518		8	11
P34022	Ranbp1	P34022	RANG_MOUSE	Ran-specific GTPase-activating protein	TRUE	Obs-CKD / IRI-AKI	Obs-CKD	IRI-AKI	88	P34022	771179	1.07419e+06	0.478115	0.478115	-28.2085	1.39292	0.00382559	0.00350814	69.6625	0.161281	Mus musculus	0.488	23596.4	cellular response to drug,cellular response to leptomycin B,intracellular transport,positive regulation of mitotic centrosome separation,positive regulation of neuron projection development,response to calcium ion,spindle organization	GDP-dissociation inhibitor activity,GTPase activator activity,Ran GTPase binding	axon cytoplasm,centrosome,cytoplasm,cytosol,nuclear pore,nucleus,cell projection cytoplasm	sp	10090	1	2	MusMusculus_RPpUnKB_2024_0518		8	11
P34884	Mif	P34884	MIF_MOUSE	Macrophage migration inhibitory factor	TRUE	Sham_Nephr / Obs-CKD	Sham_Nephr	Obs-CKD	88	P34884	4827479	3.84473e+06	-0.328387	0.328387	-20.3573	0.796427	0.199722	0.093889	85.9987	0.160542	Mus musculus	0.713	12504.3	brain renin-angiotensin system,carboxylic acid metabolic process,cell aging,cell surface receptor signaling pathway,DNA damage response, signal transduction by p53 class mediator,drinking behavior,inflammatory response,innate immune response,negative regulation of apoptotic process,negative regulation of cell aging,negative regulation of cell cycle arrest,negative regulation of cell migration,negative regulation of cellular protein metabolic process,negative regulation of DNA damage response, signal transduction by p53 class mediator,negative regulation of gene expression,negative regulation of intrinsic apoptotic signaling pathway in response to DNA damage by p53 class mediator,negative regulation of macrophage chemotaxis,negative regulation of mature B cell apoptotic process,negative regulation of myeloid cell apoptotic process,positive regulation of acute inflammatory response,positive regulation of adaptive immune response,positive regulation of arachidonic acid secretion,positive regulation of axon regeneration,positive regulation of B cell proliferation,positive regulation of chemokine (C-X-C motif) ligand 2 production,positive regulation of cytokine secretion,positive regulation of ERK1 and ERK2 cascade,positive regulation of fibroblast proliferation,positive regulation of glucose import,positive regulation of glycolytic process,positive regulation of immune response,positive regulation of lipopolysaccharide-mediated signaling pathway,positive regulation of MAP kinase activity,positive regulation of myeloid leukocyte cytokine production involved in immune response,positive regulation of peptidyl-serine phosphorylation,positive regulation of peptidyl-tyrosine phosphorylation,positive regulation of phosphorylation,positive regulation of potassium ion transport,positive regulation of prostaglandin secretion involved in immune response,positive regulation of protein kinase A signaling,positive regulation of protein phosphorylation,positive regulation of smooth muscle cell migration,positive regulation of tumor necrosis factor production,prostaglandin biosynthetic process,protein homotrimerization,regulation of cell proliferation,spermatogenesis	chemoattractant activity,cytokine activity,cytokine receptor binding,dopachrome isomerase activity,identical protein binding,phenylpyruvate tautomerase activity,protease binding,macromolecular complex binding	cell surface,cytoplasm,cytosol,extracellular region,extracellular space,myelin sheath,nucleoplasm,nucleus,plasma membrane	sp	10090	1	2	MusMusculus_RPpUnKB_2024_0518		7	13
P34884	Mif	P34884	MIF_MOUSE	Macrophage migration inhibitory factor	TRUE	IRI-AKI / Sham_Nephr	IRI-AKI	Sham_Nephr	88	P34884	3.84473e+06	3.02211e+06	-0.347325	0.347325	-21.396	0.78604	0.161496	0.0793274	75.7121	0.134229	Mus musculus	0.713	12504.3	brain renin-angiotensin system,carboxylic acid metabolic process,cell aging,cell surface receptor signaling pathway,DNA damage response, signal transduction by p53 class mediator,drinking behavior,inflammatory response,innate immune response,negative regulation of apoptotic process,negative regulation of cell aging,negative regulation of cell cycle arrest,negative regulation of cell migration,negative regulation of cellular protein metabolic process,negative regulation of DNA damage response, signal transduction by p53 class mediator,negative regulation of gene expression,negative regulation of intrinsic apoptotic signaling pathway in response to DNA damage by p53 class mediator,negative regulation of macrophage chemotaxis,negative regulation of mature B cell apoptotic process,negative regulation of myeloid cell apoptotic process,positive regulation of acute inflammatory response,positive regulation of adaptive immune response,positive regulation of arachidonic acid secretion,positive regulation of axon regeneration,positive regulation of B cell proliferation,positive regulation of chemokine (C-X-C motif) ligand 2 production,positive regulation of cytokine secretion,positive regulation of ERK1 and ERK2 cascade,positive regulation of fibroblast proliferation,positive regulation of glucose import,positive regulation of glycolytic process,positive regulation of immune response,positive regulation of lipopolysaccharide-mediated signaling pathway,positive regulation of MAP kinase activity,positive regulation of myeloid leukocyte cytokine production involved in immune response,positive regulation of peptidyl-serine phosphorylation,positive regulation of peptidyl-tyrosine phosphorylation,positive regulation of phosphorylation,positive regulation of potassium ion transport,positive regulation of prostaglandin secretion involved in immune response,positive regulation of protein kinase A signaling,positive regulation of protein phosphorylation,positive regulation of smooth muscle cell migration,positive regulation of tumor necrosis factor production,prostaglandin biosynthetic process,protein homotrimerization,regulation of cell proliferation,spermatogenesis	chemoattractant activity,cytokine activity,cytokine receptor binding,dopachrome isomerase activity,identical protein binding,phenylpyruvate tautomerase activity,protease binding,macromolecular complex binding	cell surface,cytoplasm,cytosol,extracellular region,extracellular space,myelin sheath,nucleoplasm,nucleus,plasma membrane	sp	10090	1	2	MusMusculus_RPpUnKB_2024_0518		7	13
P34884	Mif	P34884	MIF_MOUSE	Macrophage migration inhibitory factor	TRUE	Non-Obs / Sham_Nephr	Non-Obs	Sham_Nephr	87	P34884	3.84473e+06	4960317	0.367549	0.367549	29.0159	1.29016	0.694562	0.249209	84.9959	0.159886	Mus musculus	0.713	12504.3	brain renin-angiotensin system,carboxylic acid metabolic process,cell aging,cell surface receptor signaling pathway,DNA damage response, signal transduction by p53 class mediator,drinking behavior,inflammatory response,innate immune response,negative regulation of apoptotic process,negative regulation of cell aging,negative regulation of cell cycle arrest,negative regulation of cell migration,negative regulation of cellular protein metabolic process,negative regulation of DNA damage response, signal transduction by p53 class mediator,negative regulation of gene expression,negative regulation of intrinsic apoptotic signaling pathway in response to DNA damage by p53 class mediator,negative regulation of macrophage chemotaxis,negative regulation of mature B cell apoptotic process,negative regulation of myeloid cell apoptotic process,positive regulation of acute inflammatory response,positive regulation of adaptive immune response,positive regulation of arachidonic acid secretion,positive regulation of axon regeneration,positive regulation of B cell proliferation,positive regulation of chemokine (C-X-C motif) ligand 2 production,positive regulation of cytokine secretion,positive regulation of ERK1 and ERK2 cascade,positive regulation of fibroblast proliferation,positive regulation of glucose import,positive regulation of glycolytic process,positive regulation of immune response,positive regulation of lipopolysaccharide-mediated signaling pathway,positive regulation of MAP kinase activity,positive regulation of myeloid leukocyte cytokine production involved in immune response,positive regulation of peptidyl-serine phosphorylation,positive regulation of peptidyl-tyrosine phosphorylation,positive regulation of phosphorylation,positive regulation of potassium ion transport,positive regulation of prostaglandin secretion involved in immune response,positive regulation of protein kinase A signaling,positive regulation of protein phosphorylation,positive regulation of smooth muscle cell migration,positive regulation of tumor necrosis factor production,prostaglandin biosynthetic process,protein homotrimerization,regulation of cell proliferation,spermatogenesis	chemoattractant activity,cytokine activity,cytokine receptor binding,dopachrome isomerase activity,identical protein binding,phenylpyruvate tautomerase activity,protease binding,macromolecular complex binding	cell surface,cytoplasm,cytosol,extracellular region,extracellular space,myelin sheath,nucleoplasm,nucleus,plasma membrane	sp	10090	1	2	MusMusculus_RPpUnKB_2024_0518		7	13
P34884	Mif	P34884	MIF_MOUSE	Macrophage migration inhibitory factor	TRUE	Non-Obs / IRI-AKI	Non-Obs	IRI-AKI	99	P34884	3.02211e+06	4960317	0.714874	0.714874	64.134	1.64134	0.0883271	0.0487666	85.8	0.146632	Mus musculus	0.713	12504.3	brain renin-angiotensin system,carboxylic acid metabolic process,cell aging,cell surface receptor signaling pathway,DNA damage response, signal transduction by p53 class mediator,drinking behavior,inflammatory response,innate immune response,negative regulation of apoptotic process,negative regulation of cell aging,negative regulation of cell cycle arrest,negative regulation of cell migration,negative regulation of cellular protein metabolic process,negative regulation of DNA damage response, signal transduction by p53 class mediator,negative regulation of gene expression,negative regulation of intrinsic apoptotic signaling pathway in response to DNA damage by p53 class mediator,negative regulation of macrophage chemotaxis,negative regulation of mature B cell apoptotic process,negative regulation of myeloid cell apoptotic process,positive regulation of acute inflammatory response,positive regulation of adaptive immune response,positive regulation of arachidonic acid secretion,positive regulation of axon regeneration,positive regulation of B cell proliferation,positive regulation of chemokine (C-X-C motif) ligand 2 production,positive regulation of cytokine secretion,positive regulation of ERK1 and ERK2 cascade,positive regulation of fibroblast proliferation,positive regulation of glucose import,positive regulation of glycolytic process,positive regulation of immune response,positive regulation of lipopolysaccharide-mediated signaling pathway,positive regulation of MAP kinase activity,positive regulation of myeloid leukocyte cytokine production involved in immune response,positive regulation of peptidyl-serine phosphorylation,positive regulation of peptidyl-tyrosine phosphorylation,positive regulation of phosphorylation,positive regulation of potassium ion transport,positive regulation of prostaglandin secretion involved in immune response,positive regulation of protein kinase A signaling,positive regulation of protein phosphorylation,positive regulation of smooth muscle cell migration,positive regulation of tumor necrosis factor production,prostaglandin biosynthetic process,protein homotrimerization,regulation of cell proliferation,spermatogenesis	chemoattractant activity,cytokine activity,cytokine receptor binding,dopachrome isomerase activity,identical protein binding,phenylpyruvate tautomerase activity,protease binding,macromolecular complex binding	cell surface,cytoplasm,cytosol,extracellular region,extracellular space,myelin sheath,nucleoplasm,nucleus,plasma membrane	sp	10090	1	2	MusMusculus_RPpUnKB_2024_0518		7	13
P34884	Mif	P34884	MIF_MOUSE	Macrophage migration inhibitory factor	TRUE	Obs-CKD / Non-Obs	Obs-CKD	Non-Obs	99	P34884	4960317	4827479	-0.0391623	0.0391623	2.75171	0.97322	0.117087	0.0612546	96.9991	0.171048	Mus musculus	0.713	12504.3	brain renin-angiotensin system,carboxylic acid metabolic process,cell aging,cell surface receptor signaling pathway,DNA damage response, signal transduction by p53 class mediator,drinking behavior,inflammatory response,innate immune response,negative regulation of apoptotic process,negative regulation of cell aging,negative regulation of cell cycle arrest,negative regulation of cell migration,negative regulation of cellular protein metabolic process,negative regulation of DNA damage response, signal transduction by p53 class mediator,negative regulation of gene expression,negative regulation of intrinsic apoptotic signaling pathway in response to DNA damage by p53 class mediator,negative regulation of macrophage chemotaxis,negative regulation of mature B cell apoptotic process,negative regulation of myeloid cell apoptotic process,positive regulation of acute inflammatory response,positive regulation of adaptive immune response,positive regulation of arachidonic acid secretion,positive regulation of axon regeneration,positive regulation of B cell proliferation,positive regulation of chemokine (C-X-C motif) ligand 2 production,positive regulation of cytokine secretion,positive regulation of ERK1 and ERK2 cascade,positive regulation of fibroblast proliferation,positive regulation of glucose import,positive regulation of glycolytic process,positive regulation of immune response,positive regulation of lipopolysaccharide-mediated signaling pathway,positive regulation of MAP kinase activity,positive regulation of myeloid leukocyte cytokine production involved in immune response,positive regulation of peptidyl-serine phosphorylation,positive regulation of peptidyl-tyrosine phosphorylation,positive regulation of phosphorylation,positive regulation of potassium ion transport,positive regulation of prostaglandin secretion involved in immune response,positive regulation of protein kinase A signaling,positive regulation of protein phosphorylation,positive regulation of smooth muscle cell migration,positive regulation of tumor necrosis factor production,prostaglandin biosynthetic process,protein homotrimerization,regulation of cell proliferation,spermatogenesis	chemoattractant activity,cytokine activity,cytokine receptor binding,dopachrome isomerase activity,identical protein binding,phenylpyruvate tautomerase activity,protease binding,macromolecular complex binding	cell surface,cytoplasm,cytosol,extracellular region,extracellular space,myelin sheath,nucleoplasm,nucleus,plasma membrane	sp	10090	1	2	MusMusculus_RPpUnKB_2024_0518		7	13
P34884	Mif	P34884	MIF_MOUSE	Macrophage migration inhibitory factor	TRUE	Obs-CKD / IRI-AKI	Obs-CKD	IRI-AKI	100	P34884	3.02211e+06	4827479	0.675712	0.675712	-37.3977	1.59739	0.904761	0.303076	86.9081	0.147347	Mus musculus	0.713	12504.3	brain renin-angiotensin system,carboxylic acid metabolic process,cell aging,cell surface receptor signaling pathway,DNA damage response, signal transduction by p53 class mediator,drinking behavior,inflammatory response,innate immune response,negative regulation of apoptotic process,negative regulation of cell aging,negative regulation of cell cycle arrest,negative regulation of cell migration,negative regulation of cellular protein metabolic process,negative regulation of DNA damage response, signal transduction by p53 class mediator,negative regulation of gene expression,negative regulation of intrinsic apoptotic signaling pathway in response to DNA damage by p53 class mediator,negative regulation of macrophage chemotaxis,negative regulation of mature B cell apoptotic process,negative regulation of myeloid cell apoptotic process,positive regulation of acute inflammatory response,positive regulation of adaptive immune response,positive regulation of arachidonic acid secretion,positive regulation of axon regeneration,positive regulation of B cell proliferation,positive regulation of chemokine (C-X-C motif) ligand 2 production,positive regulation of cytokine secretion,positive regulation of ERK1 and ERK2 cascade,positive regulation of fibroblast proliferation,positive regulation of glucose import,positive regulation of glycolytic process,positive regulation of immune response,positive regulation of lipopolysaccharide-mediated signaling pathway,positive regulation of MAP kinase activity,positive regulation of myeloid leukocyte cytokine production involved in immune response,positive regulation of peptidyl-serine phosphorylation,positive regulation of peptidyl-tyrosine phosphorylation,positive regulation of phosphorylation,positive regulation of potassium ion transport,positive regulation of prostaglandin secretion involved in immune response,positive regulation of protein kinase A signaling,positive regulation of protein phosphorylation,positive regulation of smooth muscle cell migration,positive regulation of tumor necrosis factor production,prostaglandin biosynthetic process,protein homotrimerization,regulation of cell proliferation,spermatogenesis	chemoattractant activity,cytokine activity,cytokine receptor binding,dopachrome isomerase activity,identical protein binding,phenylpyruvate tautomerase activity,protease binding,macromolecular complex binding	cell surface,cytoplasm,cytosol,extracellular region,extracellular space,myelin sheath,nucleoplasm,nucleus,plasma membrane	sp	10090	1	2	MusMusculus_RPpUnKB_2024_0518		7	13
P34914	Ephx2	P34914	HYES_MOUSE	Bifunctional epoxide hydrolase 2	TRUE	Sham_Nephr / Obs-CKD	Sham_Nephr	Obs-CKD	531	P34914	2484704	4406693	0.826622	0.826622	77.3528	1.77353	9.60614e-44	9.12652e-42	344.624	0.0822406	Mus musculus	0.708	62515.3	cholesterol homeostasis,dephosphorylation,epoxide metabolic process,inflammatory response,linoleic acid metabolic process,phospholipid dephosphorylation,positive regulation of blood pressure,positive regulation of gene expression,prostaglandin production involved in inflammatory response,regulation of cholesterol metabolic process,response to toxic substance,sensory perception of pain,stilbene catabolic process	10-hydroxy-9-(phosphonooxy)octadecanoate phosphatase activity,epoxide hydrolase activity,hydrolase activity,lipid phosphatase activity,lysophosphatidic acid phosphatase activity,magnesium ion binding,phosphatase activity,protein homodimerization activity,toxic substance binding	cytosol,peroxisome	sp	10090	1	2	MusMusculus_RPpUnKB_2024_0518		34	77
P34914	Ephx2	P34914	HYES_MOUSE	Bifunctional epoxide hydrolase 2	TRUE	IRI-AKI / Sham_Nephr	IRI-AKI	Sham_Nephr	531	P34914	4406693	1.06167e+06	-2.05336	2.05336	-75.9078	0.240922	2.04113e-58	4.3476e-56	255.044	0.0754025	Mus musculus	0.708	62515.3	cholesterol homeostasis,dephosphorylation,epoxide metabolic process,inflammatory response,linoleic acid metabolic process,phospholipid dephosphorylation,positive regulation of blood pressure,positive regulation of gene expression,prostaglandin production involved in inflammatory response,regulation of cholesterol metabolic process,response to toxic substance,sensory perception of pain,stilbene catabolic process	10-hydroxy-9-(phosphonooxy)octadecanoate phosphatase activity,epoxide hydrolase activity,hydrolase activity,lipid phosphatase activity,lysophosphatidic acid phosphatase activity,magnesium ion binding,phosphatase activity,protein homodimerization activity,toxic substance binding	cytosol,peroxisome	sp	10090	1	2	MusMusculus_RPpUnKB_2024_0518		34	77
P34914	Ephx2	P34914	HYES_MOUSE	Bifunctional epoxide hydrolase 2	TRUE	Non-Obs / Sham_Nephr	Non-Obs	Sham_Nephr	526	P34914	4406693	4954166	0.168946	0.168946	12.4237	1.12424	3.34463e-22	5.73626e-21	449.265	0.0917015	Mus musculus	0.708	62515.3	cholesterol homeostasis,dephosphorylation,epoxide metabolic process,inflammatory response,linoleic acid metabolic process,phospholipid dephosphorylation,positive regulation of blood pressure,positive regulation of gene expression,prostaglandin production involved in inflammatory response,regulation of cholesterol metabolic process,response to toxic substance,sensory perception of pain,stilbene catabolic process	10-hydroxy-9-(phosphonooxy)octadecanoate phosphatase activity,epoxide hydrolase activity,hydrolase activity,lipid phosphatase activity,lysophosphatidic acid phosphatase activity,magnesium ion binding,phosphatase activity,protein homodimerization activity,toxic substance binding	cytosol,peroxisome	sp	10090	1	2	MusMusculus_RPpUnKB_2024_0518		34	77
P34914	Ephx2	P34914	HYES_MOUSE	Bifunctional epoxide hydrolase 2	TRUE	Non-Obs / IRI-AKI	Non-Obs	IRI-AKI	595	P34914	1.06167e+06	4954166	2.22231	2.22231	366.639	4.66639	1.84977e-26	4.78983e-25	350.538	0.0575198	Mus musculus	0.708	62515.3	cholesterol homeostasis,dephosphorylation,epoxide metabolic process,inflammatory response,linoleic acid metabolic process,phospholipid dephosphorylation,positive regulation of blood pressure,positive regulation of gene expression,prostaglandin production involved in inflammatory response,regulation of cholesterol metabolic process,response to toxic substance,sensory perception of pain,stilbene catabolic process	10-hydroxy-9-(phosphonooxy)octadecanoate phosphatase activity,epoxide hydrolase activity,hydrolase activity,lipid phosphatase activity,lysophosphatidic acid phosphatase activity,magnesium ion binding,phosphatase activity,protein homodimerization activity,toxic substance binding	cytosol,peroxisome	sp	10090	1	2	MusMusculus_RPpUnKB_2024_0518		34	77
P34914	Ephx2	P34914	HYES_MOUSE	Bifunctional epoxide hydrolase 2	TRUE	Obs-CKD / Non-Obs	Obs-CKD	Non-Obs	595	P34914	4954166	2484704	-0.995568	0.995568	99.3866	0.501538	1.2064e-08	3.83343e-08	516.932	0.0662307	Mus musculus	0.708	62515.3	cholesterol homeostasis,dephosphorylation,epoxide metabolic process,inflammatory response,linoleic acid metabolic process,phospholipid dephosphorylation,positive regulation of blood pressure,positive regulation of gene expression,prostaglandin production involved in inflammatory response,regulation of cholesterol metabolic process,response to toxic substance,sensory perception of pain,stilbene catabolic process	10-hydroxy-9-(phosphonooxy)octadecanoate phosphatase activity,epoxide hydrolase activity,hydrolase activity,lipid phosphatase activity,lysophosphatidic acid phosphatase activity,magnesium ion binding,phosphatase activity,protein homodimerization activity,toxic substance binding	cytosol,peroxisome	sp	10090	1	2	MusMusculus_RPpUnKB_2024_0518		34	77
P34914	Ephx2	P34914	HYES_MOUSE	Bifunctional epoxide hydrolase 2	TRUE	Obs-CKD / IRI-AKI	Obs-CKD	IRI-AKI	600	P34914	1.06167e+06	2484704	1.22674	1.22674	-57.2717	2.34037	1.6995e-11	8.4853e-11	421.054	0.0407784	Mus musculus	0.708	62515.3	cholesterol homeostasis,dephosphorylation,epoxide metabolic process,inflammatory response,linoleic acid metabolic process,phospholipid dephosphorylation,positive regulation of blood pressure,positive regulation of gene expression,prostaglandin production involved in inflammatory response,regulation of cholesterol metabolic process,response to toxic substance,sensory perception of pain,stilbene catabolic process	10-hydroxy-9-(phosphonooxy)octadecanoate phosphatase activity,epoxide hydrolase activity,hydrolase activity,lipid phosphatase activity,lysophosphatidic acid phosphatase activity,magnesium ion binding,phosphatase activity,protein homodimerization activity,toxic substance binding	cytosol,peroxisome	sp	10090	1	2	MusMusculus_RPpUnKB_2024_0518		34	77
P34928	Apoc1	P34928	APOC1_MOUSE	Apolipoprotein C-I	TRUE	Sham_Nephr / Obs-CKD	Sham_Nephr	Obs-CKD	14	P34928	64628.1	69155.7	0.0976861	0.0976861	7.00559	1.07006	0.678495	0.244821	9.38739	0.1196	Mus musculus	0.205	9696.41	cholesterol efflux,cholesterol metabolic process,chylomicron remnant clearance,lipoprotein metabolic process,negative regulation of cholesterol transport,negative regulation of fatty acid biosynthetic process,negative regulation of lipid catabolic process,negative regulation of lipoprotein lipase activity,negative regulation of phosphatidylcholine catabolic process,negative regulation of receptor-mediated endocytosis,negative regulation of very-low-density lipoprotein particle clearance,phospholipid efflux,plasma lipoprotein particle remodeling,triglyceride metabolic process,very-low-density lipoprotein particle clearance	fatty acid binding,phospholipase inhibitor activity	endoplasmic reticulum,extracellular region,high-density lipoprotein particle,very-low-density lipoprotein particle	sp	10090	1	1	MusMusculus_RPpUnKB_2024_0518		2	2
P34928	Apoc1	P34928	APOC1_MOUSE	Apolipoprotein C-I	TRUE	IRI-AKI / Sham_Nephr	IRI-AKI	Sham_Nephr	14	P34928	69155.7	104245	0.592064	0.592064	50.7402	1.5074	0.133369	0.0680132	11.9323	0.146055	Mus musculus	0.205	9696.41	cholesterol efflux,cholesterol metabolic process,chylomicron remnant clearance,lipoprotein metabolic process,negative regulation of cholesterol transport,negative regulation of fatty acid biosynthetic process,negative regulation of lipid catabolic process,negative regulation of lipoprotein lipase activity,negative regulation of phosphatidylcholine catabolic process,negative regulation of receptor-mediated endocytosis,negative regulation of very-low-density lipoprotein particle clearance,phospholipid efflux,plasma lipoprotein particle remodeling,triglyceride metabolic process,very-low-density lipoprotein particle clearance	fatty acid binding,phospholipase inhibitor activity	endoplasmic reticulum,extracellular region,high-density lipoprotein particle,very-low-density lipoprotein particle	sp	10090	1	1	MusMusculus_RPpUnKB_2024_0518		2	2
P34928	Apoc1	P34928	APOC1_MOUSE	Apolipoprotein C-I	TRUE	Non-Obs / Sham_Nephr	Non-Obs	Sham_Nephr	14	P34928	69155.7	247631	1.84027	1.84027	258.078	3.58078	0.000621974	0.000725881	8.72234	0.290828	Mus musculus	0.205	9696.41	cholesterol efflux,cholesterol metabolic process,chylomicron remnant clearance,lipoprotein metabolic process,negative regulation of cholesterol transport,negative regulation of fatty acid biosynthetic process,negative regulation of lipid catabolic process,negative regulation of lipoprotein lipase activity,negative regulation of phosphatidylcholine catabolic process,negative regulation of receptor-mediated endocytosis,negative regulation of very-low-density lipoprotein particle clearance,phospholipid efflux,plasma lipoprotein particle remodeling,triglyceride metabolic process,very-low-density lipoprotein particle clearance	fatty acid binding,phospholipase inhibitor activity	endoplasmic reticulum,extracellular region,high-density lipoprotein particle,very-low-density lipoprotein particle	sp	10090	1	1	MusMusculus_RPpUnKB_2024_0518		2	2
P34928	Apoc1	P34928	APOC1_MOUSE	Apolipoprotein C-I	TRUE	Non-Obs / IRI-AKI	Non-Obs	IRI-AKI	16	P34928	104245	247631	1.24821	1.24821	137.547	2.37547	0.00180861	0.0018428	9.12644	0.294198	Mus musculus	0.205	9696.41	cholesterol efflux,cholesterol metabolic process,chylomicron remnant clearance,lipoprotein metabolic process,negative regulation of cholesterol transport,negative regulation of fatty acid biosynthetic process,negative regulation of lipid catabolic process,negative regulation of lipoprotein lipase activity,negative regulation of phosphatidylcholine catabolic process,negative regulation of receptor-mediated endocytosis,negative regulation of very-low-density lipoprotein particle clearance,phospholipid efflux,plasma lipoprotein particle remodeling,triglyceride metabolic process,very-low-density lipoprotein particle clearance	fatty acid binding,phospholipase inhibitor activity	endoplasmic reticulum,extracellular region,high-density lipoprotein particle,very-low-density lipoprotein particle	sp	10090	1	1	MusMusculus_RPpUnKB_2024_0518		2	2
P34928	Apoc1	P34928	APOC1_MOUSE	Apolipoprotein C-I	TRUE	Obs-CKD / Non-Obs	Obs-CKD	Non-Obs	16	P34928	247631	64628.1	-1.93796	1.93796	283.164	0.260985	0.000577572	0.000681141	7.86096	0.282001	Mus musculus	0.205	9696.41	cholesterol efflux,cholesterol metabolic process,chylomicron remnant clearance,lipoprotein metabolic process,negative regulation of cholesterol transport,negative regulation of fatty acid biosynthetic process,negative regulation of lipid catabolic process,negative regulation of lipoprotein lipase activity,negative regulation of phosphatidylcholine catabolic process,negative regulation of receptor-mediated endocytosis,negative regulation of very-low-density lipoprotein particle clearance,phospholipid efflux,plasma lipoprotein particle remodeling,triglyceride metabolic process,very-low-density lipoprotein particle clearance	fatty acid binding,phospholipase inhibitor activity	endoplasmic reticulum,extracellular region,high-density lipoprotein particle,very-low-density lipoprotein particle	sp	10090	1	1	MusMusculus_RPpUnKB_2024_0518		2	2
P34928	Apoc1	P34928	APOC1_MOUSE	Apolipoprotein C-I	TRUE	Obs-CKD / IRI-AKI	Obs-CKD	IRI-AKI	16	P34928	104245	64628.1	-0.68975	0.68975	61.3004	0.619961	0.0447508	0.0278396	11.7997	0.127576	Mus musculus	0.205	9696.41	cholesterol efflux,cholesterol metabolic process,chylomicron remnant clearance,lipoprotein metabolic process,negative regulation of cholesterol transport,negative regulation of fatty acid biosynthetic process,negative regulation of lipid catabolic process,negative regulation of lipoprotein lipase activity,negative regulation of phosphatidylcholine catabolic process,negative regulation of receptor-mediated endocytosis,negative regulation of very-low-density lipoprotein particle clearance,phospholipid efflux,plasma lipoprotein particle remodeling,triglyceride metabolic process,very-low-density lipoprotein particle clearance	fatty acid binding,phospholipase inhibitor activity	endoplasmic reticulum,extracellular region,high-density lipoprotein particle,very-low-density lipoprotein particle	sp	10090	1	1	MusMusculus_RPpUnKB_2024_0518		2	2
P35230	Reg3b	P35230	REG3B_MOUSE	Regenerating islet-derived protein 3-beta	TRUE	Sham_Nephr / Obs-CKD	Sham_Nephr	Obs-CKD	32	P35230	5608.69	166655	4.89306	4.89306	2871.38	29.7138	0.000602664	0.000706374	14.3294	0.432062	Mus musculus	0	19476.2	acute-phase response,antimicrobial humoral immune response mediated by antimicrobial peptide,cell wall disruption in other organism,defense response to Gram-negative bacterium,defense response to Gram-positive bacterium,negative regulation of cell death,negative regulation of hydrogen peroxide-induced neuron death,negative regulation of neuron apoptotic process,positive regulation of cell proliferation,positive regulation of protein phosphorylation,response to bacterium,response to peptide hormone	growth factor binding,identical protein binding,oligosaccharide binding,peptidoglycan binding,signaling receptor activity	apical part of cell,collagen-containing extracellular matrix,cytoplasm,extracellular space,macromolecular complex,zymogen granule	sp	10090	1	1	MusMusculus_RPpUnKB_2024_0518		4	5
P35230	Reg3b	P35230	REG3B_MOUSE	Regenerating islet-derived protein 3-beta	TRUE	IRI-AKI / Sham_Nephr	IRI-AKI	Sham_Nephr	35	P35230	166655	102983	-0.694458	0.694458	-38.2059	0.617941	0.100393	0.0541425	24.683	0.50937	Mus musculus	0	19476.2	acute-phase response,antimicrobial humoral immune response mediated by antimicrobial peptide,cell wall disruption in other organism,defense response to Gram-negative bacterium,defense response to Gram-positive bacterium,negative regulation of cell death,negative regulation of hydrogen peroxide-induced neuron death,negative regulation of neuron apoptotic process,positive regulation of cell proliferation,positive regulation of protein phosphorylation,response to bacterium,response to peptide hormone	growth factor binding,identical protein binding,oligosaccharide binding,peptidoglycan binding,signaling receptor activity	apical part of cell,collagen-containing extracellular matrix,cytoplasm,extracellular space,macromolecular complex,zymogen granule	sp	10090	1	1	MusMusculus_RPpUnKB_2024_0518		4	5
P35230	Reg3b	P35230	REG3B_MOUSE	Regenerating islet-derived protein 3-beta	TRUE	Non-Obs / Sham_Nephr	Non-Obs	Sham_Nephr	33	P35230	166655	55020.7	-1.59882	1.59882	-66.9854	0.330146	0.0155954	0.0115919	19.248	0.46854	Mus musculus	0	19476.2	acute-phase response,antimicrobial humoral immune response mediated by antimicrobial peptide,cell wall disruption in other organism,defense response to Gram-negative bacterium,defense response to Gram-positive bacterium,negative regulation of cell death,negative regulation of hydrogen peroxide-induced neuron death,negative regulation of neuron apoptotic process,positive regulation of cell proliferation,positive regulation of protein phosphorylation,response to bacterium,response to peptide hormone	growth factor binding,identical protein binding,oligosaccharide binding,peptidoglycan binding,signaling receptor activity	apical part of cell,collagen-containing extracellular matrix,cytoplasm,extracellular space,macromolecular complex,zymogen granule	sp	10090	1	1	MusMusculus_RPpUnKB_2024_0518		4	5
P35230	Reg3b	P35230	REG3B_MOUSE	Regenerating islet-derived protein 3-beta	TRUE	Non-Obs / IRI-AKI	Non-Obs	IRI-AKI	38	P35230	102983	55020.7	-0.904364	0.904364	-46.5732	0.534268	0.268217	0.118886	32.8808	0.331619	Mus musculus	0	19476.2	acute-phase response,antimicrobial humoral immune response mediated by antimicrobial peptide,cell wall disruption in other organism,defense response to Gram-negative bacterium,defense response to Gram-positive bacterium,negative regulation of cell death,negative regulation of hydrogen peroxide-induced neuron death,negative regulation of neuron apoptotic process,positive regulation of cell proliferation,positive regulation of protein phosphorylation,response to bacterium,response to peptide hormone	growth factor binding,identical protein binding,oligosaccharide binding,peptidoglycan binding,signaling receptor activity	apical part of cell,collagen-containing extracellular matrix,cytoplasm,extracellular space,macromolecular complex,zymogen granule	sp	10090	1	1	MusMusculus_RPpUnKB_2024_0518		4	5
P35230	Reg3b	P35230	REG3B_MOUSE	Regenerating islet-derived protein 3-beta	TRUE	Obs-CKD / Non-Obs	Obs-CKD	Non-Obs	35	P35230	55020.7	5608.69	-3.29424	3.29424	880.99	0.101938	0.00330278	0.00309052	19.0932	0.192848	Mus musculus	0	19476.2	acute-phase response,antimicrobial humoral immune response mediated by antimicrobial peptide,cell wall disruption in other organism,defense response to Gram-negative bacterium,defense response to Gram-positive bacterium,negative regulation of cell death,negative regulation of hydrogen peroxide-induced neuron death,negative regulation of neuron apoptotic process,positive regulation of cell proliferation,positive regulation of protein phosphorylation,response to bacterium,response to peptide hormone	growth factor binding,identical protein binding,oligosaccharide binding,peptidoglycan binding,signaling receptor activity	apical part of cell,collagen-containing extracellular matrix,cytoplasm,extracellular space,macromolecular complex,zymogen granule	sp	10090	1	1	MusMusculus_RPpUnKB_2024_0518		4	5
P35230	Reg3b	P35230	REG3B_MOUSE	Regenerating islet-derived protein 3-beta	TRUE	Obs-CKD / IRI-AKI	Obs-CKD	IRI-AKI	37	P35230	102983	5608.69	-4.1986	4.1986	1736.14	0.0544622	0.00149162	0.00155916	20.0957	0.277703	Mus musculus	0	19476.2	acute-phase response,antimicrobial humoral immune response mediated by antimicrobial peptide,cell wall disruption in other organism,defense response to Gram-negative bacterium,defense response to Gram-positive bacterium,negative regulation of cell death,negative regulation of hydrogen peroxide-induced neuron death,negative regulation of neuron apoptotic process,positive regulation of cell proliferation,positive regulation of protein phosphorylation,response to bacterium,response to peptide hormone	growth factor binding,identical protein binding,oligosaccharide binding,peptidoglycan binding,signaling receptor activity	apical part of cell,collagen-containing extracellular matrix,cytoplasm,extracellular space,macromolecular complex,zymogen granule	sp	10090	1	1	MusMusculus_RPpUnKB_2024_0518		4	5
P35235	Ptpn11	P35235	PTN11_MOUSE	Tyrosine-protein phosphatase non-receptor type 11	TRUE	Sham_Nephr / Obs-CKD	Sham_Nephr	Obs-CKD	126	P35235	247170	180448	-0.453922	0.453922	-26.9945	0.730055	0.409423	0.166129	122.741	0.085686	Mus musculus	0.219	68034.8	abortive mitotic cell cycle,activation of MAPK activity,atrioventricular canal development,axonogenesis,Bergmann glial cell differentiation,brain development,cellular response to epidermal growth factor stimulus,cellular response to mechanical stimulus,cerebellar cortex formation,DNA damage checkpoint,ephrin receptor signaling pathway,epidermal growth factor receptor signaling pathway,ERBB signaling pathway,face morphogenesis,fibroblast growth factor receptor signaling pathway,genitalia development,glucose homeostasis,heart development,homeostasis of number of cells within a tissue,hormone-mediated signaling pathway,hormone metabolic process,inner ear development,integrin-mediated signaling pathway,intestinal epithelial cell migration,lipid metabolic process,megakaryocyte development,microvillus organization,multicellular organismal reproductive process,multicellular organism growth,negative regulation of cell adhesion mediated by integrin,negative regulation of chondrocyte differentiation,negative regulation of cortisol secretion,negative regulation of growth hormone secretion,negative regulation of hormone secretion,negative regulation of insulin secretion,neurotrophin TRK receptor signaling pathway,organ growth,peptidyl-tyrosine dephosphorylation,platelet-derived growth factor receptor signaling pathway,platelet formation,positive regulation of ERK1 and ERK2 cascade,positive regulation of glucose import,positive regulation of hormone secretion,positive regulation of insulin receptor signaling pathway,positive regulation of interferon-beta production,positive regulation of interleukin-6 production,positive regulation of mitotic cell cycle,positive regulation of ossification,positive regulation of peptidyl-tyrosine phosphorylation,positive regulation of signal transduction,positive regulation of tumor necrosis factor production,protein dephosphorylation,regulation of cell adhesion mediated by integrin,regulation of protein complex assembly,regulation of protein export from nucleus,triglyceride metabolic process	cadherin binding,cell adhesion molecule binding,D1 dopamine receptor binding,insulin receptor binding,insulin receptor substrate binding,non-membrane spanning protein tyrosine phosphatase activity,peptide hormone receptor binding,phospholipase binding,phosphoprotein phosphatase activity,phosphotyrosine binding,protein domain specific binding,protein kinase binding,protein tyrosine kinase binding,protein tyrosine phosphatase activity,receptor tyrosine kinase binding,receptor signaling complex scaffold activity	cytoplasm,cytosol,mitochondrion,nucleus,macromolecular complex	sp	10090	1	3	MusMusculus_RPpUnKB_2024_0518		19	19
P35235	Ptpn11	P35235	PTN11_MOUSE	Tyrosine-protein phosphatase non-receptor type 11	TRUE	IRI-AKI / Sham_Nephr	IRI-AKI	Sham_Nephr	126	P35235	180448	155482	-0.214828	0.214828	-13.8351	0.861649	0.0425429	0.0267163	123.997	0.0903025	Mus musculus	0.219	68034.8	abortive mitotic cell cycle,activation of MAPK activity,atrioventricular canal development,axonogenesis,Bergmann glial cell differentiation,brain development,cellular response to epidermal growth factor stimulus,cellular response to mechanical stimulus,cerebellar cortex formation,DNA damage checkpoint,ephrin receptor signaling pathway,epidermal growth factor receptor signaling pathway,ERBB signaling pathway,face morphogenesis,fibroblast growth factor receptor signaling pathway,genitalia development,glucose homeostasis,heart development,homeostasis of number of cells within a tissue,hormone-mediated signaling pathway,hormone metabolic process,inner ear development,integrin-mediated signaling pathway,intestinal epithelial cell migration,lipid metabolic process,megakaryocyte development,microvillus organization,multicellular organismal reproductive process,multicellular organism growth,negative regulation of cell adhesion mediated by integrin,negative regulation of chondrocyte differentiation,negative regulation of cortisol secretion,negative regulation of growth hormone secretion,negative regulation of hormone secretion,negative regulation of insulin secretion,neurotrophin TRK receptor signaling pathway,organ growth,peptidyl-tyrosine dephosphorylation,platelet-derived growth factor receptor signaling pathway,platelet formation,positive regulation of ERK1 and ERK2 cascade,positive regulation of glucose import,positive regulation of hormone secretion,positive regulation of insulin receptor signaling pathway,positive regulation of interferon-beta production,positive regulation of interleukin-6 production,positive regulation of mitotic cell cycle,positive regulation of ossification,positive regulation of peptidyl-tyrosine phosphorylation,positive regulation of signal transduction,positive regulation of tumor necrosis factor production,protein dephosphorylation,regulation of cell adhesion mediated by integrin,regulation of protein complex assembly,regulation of protein export from nucleus,triglyceride metabolic process	cadherin binding,cell adhesion molecule binding,D1 dopamine receptor binding,insulin receptor binding,insulin receptor substrate binding,non-membrane spanning protein tyrosine phosphatase activity,peptide hormone receptor binding,phospholipase binding,phosphoprotein phosphatase activity,phosphotyrosine binding,protein domain specific binding,protein kinase binding,protein tyrosine kinase binding,protein tyrosine phosphatase activity,receptor tyrosine kinase binding,receptor signaling complex scaffold activity	cytoplasm,cytosol,mitochondrion,nucleus,macromolecular complex	sp	10090	1	3	MusMusculus_RPpUnKB_2024_0518		19	19
P35235	Ptpn11	P35235	PTN11_MOUSE	Tyrosine-protein phosphatase non-receptor type 11	TRUE	Non-Obs / Sham_Nephr	Non-Obs	Sham_Nephr	117	P35235	180448	365324	1.0176	1.0176	102.454	2.02454	0.0199274	0.014228	112.544	0.0951535	Mus musculus	0.219	68034.8	abortive mitotic cell cycle,activation of MAPK activity,atrioventricular canal development,axonogenesis,Bergmann glial cell differentiation,brain development,cellular response to epidermal growth factor stimulus,cellular response to mechanical stimulus,cerebellar cortex formation,DNA damage checkpoint,ephrin receptor signaling pathway,epidermal growth factor receptor signaling pathway,ERBB signaling pathway,face morphogenesis,fibroblast growth factor receptor signaling pathway,genitalia development,glucose homeostasis,heart development,homeostasis of number of cells within a tissue,hormone-mediated signaling pathway,hormone metabolic process,inner ear development,integrin-mediated signaling pathway,intestinal epithelial cell migration,lipid metabolic process,megakaryocyte development,microvillus organization,multicellular organismal reproductive process,multicellular organism growth,negative regulation of cell adhesion mediated by integrin,negative regulation of chondrocyte differentiation,negative regulation of cortisol secretion,negative regulation of growth hormone secretion,negative regulation of hormone secretion,negative regulation of insulin secretion,neurotrophin TRK receptor signaling pathway,organ growth,peptidyl-tyrosine dephosphorylation,platelet-derived growth factor receptor signaling pathway,platelet formation,positive regulation of ERK1 and ERK2 cascade,positive regulation of glucose import,positive regulation of hormone secretion,positive regulation of insulin receptor signaling pathway,positive regulation of interferon-beta production,positive regulation of interleukin-6 production,positive regulation of mitotic cell cycle,positive regulation of ossification,positive regulation of peptidyl-tyrosine phosphorylation,positive regulation of signal transduction,positive regulation of tumor necrosis factor production,protein dephosphorylation,regulation of cell adhesion mediated by integrin,regulation of protein complex assembly,regulation of protein export from nucleus,triglyceride metabolic process	cadherin binding,cell adhesion molecule binding,D1 dopamine receptor binding,insulin receptor binding,insulin receptor substrate binding,non-membrane spanning protein tyrosine phosphatase activity,peptide hormone receptor binding,phospholipase binding,phosphoprotein phosphatase activity,phosphotyrosine binding,protein domain specific binding,protein kinase binding,protein tyrosine kinase binding,protein tyrosine phosphatase activity,receptor tyrosine kinase binding,receptor signaling complex scaffold activity	cytoplasm,cytosol,mitochondrion,nucleus,macromolecular complex	sp	10090	1	3	MusMusculus_RPpUnKB_2024_0518		19	19
P35235	Ptpn11	P35235	PTN11_MOUSE	Tyrosine-protein phosphatase non-receptor type 11	TRUE	Non-Obs / IRI-AKI	Non-Obs	IRI-AKI	135	P35235	155482	365324	1.23242	1.23242	134.961	2.34961	8.50311e-05	0.000125578	129.83	0.100979	Mus musculus	0.219	68034.8	abortive mitotic cell cycle,activation of MAPK activity,atrioventricular canal development,axonogenesis,Bergmann glial cell differentiation,brain development,cellular response to epidermal growth factor stimulus,cellular response to mechanical stimulus,cerebellar cortex formation,DNA damage checkpoint,ephrin receptor signaling pathway,epidermal growth factor receptor signaling pathway,ERBB signaling pathway,face morphogenesis,fibroblast growth factor receptor signaling pathway,genitalia development,glucose homeostasis,heart development,homeostasis of number of cells within a tissue,hormone-mediated signaling pathway,hormone metabolic process,inner ear development,integrin-mediated signaling pathway,intestinal epithelial cell migration,lipid metabolic process,megakaryocyte development,microvillus organization,multicellular organismal reproductive process,multicellular organism growth,negative regulation of cell adhesion mediated by integrin,negative regulation of chondrocyte differentiation,negative regulation of cortisol secretion,negative regulation of growth hormone secretion,negative regulation of hormone secretion,negative regulation of insulin secretion,neurotrophin TRK receptor signaling pathway,organ growth,peptidyl-tyrosine dephosphorylation,platelet-derived growth factor receptor signaling pathway,platelet formation,positive regulation of ERK1 and ERK2 cascade,positive regulation of glucose import,positive regulation of hormone secretion,positive regulation of insulin receptor signaling pathway,positive regulation of interferon-beta production,positive regulation of interleukin-6 production,positive regulation of mitotic cell cycle,positive regulation of ossification,positive regulation of peptidyl-tyrosine phosphorylation,positive regulation of signal transduction,positive regulation of tumor necrosis factor production,protein dephosphorylation,regulation of cell adhesion mediated by integrin,regulation of protein complex assembly,regulation of protein export from nucleus,triglyceride metabolic process	cadherin binding,cell adhesion molecule binding,D1 dopamine receptor binding,insulin receptor binding,insulin receptor substrate binding,non-membrane spanning protein tyrosine phosphatase activity,peptide hormone receptor binding,phospholipase binding,phosphoprotein phosphatase activity,phosphotyrosine binding,protein domain specific binding,protein kinase binding,protein tyrosine kinase binding,protein tyrosine phosphatase activity,receptor tyrosine kinase binding,receptor signaling complex scaffold activity	cytoplasm,cytosol,mitochondrion,nucleus,macromolecular complex	sp	10090	1	3	MusMusculus_RPpUnKB_2024_0518		19	19
P35235	Ptpn11	P35235	PTN11_MOUSE	Tyrosine-protein phosphatase non-receptor type 11	TRUE	Obs-CKD / Non-Obs	Obs-CKD	Non-Obs	135	P35235	365324	247170	-0.563673	0.563673	47.8027	0.676577	0.114968	0.0603183	125.136	0.0968723	Mus musculus	0.219	68034.8	abortive mitotic cell cycle,activation of MAPK activity,atrioventricular canal development,axonogenesis,Bergmann glial cell differentiation,brain development,cellular response to epidermal growth factor stimulus,cellular response to mechanical stimulus,cerebellar cortex formation,DNA damage checkpoint,ephrin receptor signaling pathway,epidermal growth factor receptor signaling pathway,ERBB signaling pathway,face morphogenesis,fibroblast growth factor receptor signaling pathway,genitalia development,glucose homeostasis,heart development,homeostasis of number of cells within a tissue,hormone-mediated signaling pathway,hormone metabolic process,inner ear development,integrin-mediated signaling pathway,intestinal epithelial cell migration,lipid metabolic process,megakaryocyte development,microvillus organization,multicellular organismal reproductive process,multicellular organism growth,negative regulation of cell adhesion mediated by integrin,negative regulation of chondrocyte differentiation,negative regulation of cortisol secretion,negative regulation of growth hormone secretion,negative regulation of hormone secretion,negative regulation of insulin secretion,neurotrophin TRK receptor signaling pathway,organ growth,peptidyl-tyrosine dephosphorylation,platelet-derived growth factor receptor signaling pathway,platelet formation,positive regulation of ERK1 and ERK2 cascade,positive regulation of glucose import,positive regulation of hormone secretion,positive regulation of insulin receptor signaling pathway,positive regulation of interferon-beta production,positive regulation of interleukin-6 production,positive regulation of mitotic cell cycle,positive regulation of ossification,positive regulation of peptidyl-tyrosine phosphorylation,positive regulation of signal transduction,positive regulation of tumor necrosis factor production,protein dephosphorylation,regulation of cell adhesion mediated by integrin,regulation of protein complex assembly,regulation of protein export from nucleus,triglyceride metabolic process	cadherin binding,cell adhesion molecule binding,D1 dopamine receptor binding,insulin receptor binding,insulin receptor substrate binding,non-membrane spanning protein tyrosine phosphatase activity,peptide hormone receptor binding,phospholipase binding,phosphoprotein phosphatase activity,phosphotyrosine binding,protein domain specific binding,protein kinase binding,protein tyrosine kinase binding,protein tyrosine phosphatase activity,receptor tyrosine kinase binding,receptor signaling complex scaffold activity	cytoplasm,cytosol,mitochondrion,nucleus,macromolecular complex	sp	10090	1	3	MusMusculus_RPpUnKB_2024_0518		19	19
P35235	Ptpn11	P35235	PTN11_MOUSE	Tyrosine-protein phosphatase non-receptor type 11	TRUE	Obs-CKD / IRI-AKI	Obs-CKD	IRI-AKI	144	P35235	155482	247170	0.668751	0.668751	-37.0949	1.5897	0.0061974	0.00530208	140.71	0.0921118	Mus musculus	0.219	68034.8	abortive mitotic cell cycle,activation of MAPK activity,atrioventricular canal development,axonogenesis,Bergmann glial cell differentiation,brain development,cellular response to epidermal growth factor stimulus,cellular response to mechanical stimulus,cerebellar cortex formation,DNA damage checkpoint,ephrin receptor signaling pathway,epidermal growth factor receptor signaling pathway,ERBB signaling pathway,face morphogenesis,fibroblast growth factor receptor signaling pathway,genitalia development,glucose homeostasis,heart development,homeostasis of number of cells within a tissue,hormone-mediated signaling pathway,hormone metabolic process,inner ear development,integrin-mediated signaling pathway,intestinal epithelial cell migration,lipid metabolic process,megakaryocyte development,microvillus organization,multicellular organismal reproductive process,multicellular organism growth,negative regulation of cell adhesion mediated by integrin,negative regulation of chondrocyte differentiation,negative regulation of cortisol secretion,negative regulation of growth hormone secretion,negative regulation of hormone secretion,negative regulation of insulin secretion,neurotrophin TRK receptor signaling pathway,organ growth,peptidyl-tyrosine dephosphorylation,platelet-derived growth factor receptor signaling pathway,platelet formation,positive regulation of ERK1 and ERK2 cascade,positive regulation of glucose import,positive regulation of hormone secretion,positive regulation of insulin receptor signaling pathway,positive regulation of interferon-beta production,positive regulation of interleukin-6 production,positive regulation of mitotic cell cycle,positive regulation of ossification,positive regulation of peptidyl-tyrosine phosphorylation,positive regulation of signal transduction,positive regulation of tumor necrosis factor production,protein dephosphorylation,regulation of cell adhesion mediated by integrin,regulation of protein complex assembly,regulation of protein export from nucleus,triglyceride metabolic process	cadherin binding,cell adhesion molecule binding,D1 dopamine receptor binding,insulin receptor binding,insulin receptor substrate binding,non-membrane spanning protein tyrosine phosphatase activity,peptide hormone receptor binding,phospholipase binding,phosphoprotein phosphatase activity,phosphotyrosine binding,protein domain specific binding,protein kinase binding,protein tyrosine kinase binding,protein tyrosine phosphatase activity,receptor tyrosine kinase binding,receptor signaling complex scaffold activity	cytoplasm,cytosol,mitochondrion,nucleus,macromolecular complex	sp	10090	1	3	MusMusculus_RPpUnKB_2024_0518		19	19
P35276	Rab3d	P35276	RAB3D_MOUSE	Ras-related protein Rab-3D	TRUE	Sham_Nephr / Obs-CKD	Sham_Nephr	Obs-CKD	28	P35276	114711	121114	0.0783632	0.0783632	5.58195	1.05582	0.0552288	0.0331102	23.4371	0.200406	Mus musculus	0.123	24416.4	bone resorption,peptidyl-cysteine methylation,positive regulation of regulated secretory pathway,protein localization to plasma membrane,protein secretion,regulation of exocytosis,vesicle docking involved in exocytosis	GTPase activity,GTP binding,GTP-dependent protein binding,myosin V binding	cytoplasmic microtubule,cytoplasmic vesicle,endosome,mitochondrion,plasma membrane,secretory vesicle,synaptic vesicle,transport vesicle,vesicle,zymogen granule	sp	10090	1	1	MusMusculus_RPpUnKB_2024_0518		4	4
P35276	Rab3d	P35276	RAB3D_MOUSE	Ras-related protein Rab-3D	TRUE	IRI-AKI / Sham_Nephr	IRI-AKI	Sham_Nephr	28	P35276	121114	127031	0.0688125	0.0688125	4.8853	1.04885	0.00162688	0.00168111	25.8233	0.14994	Mus musculus	0.123	24416.4	bone resorption,peptidyl-cysteine methylation,positive regulation of regulated secretory pathway,protein localization to plasma membrane,protein secretion,regulation of exocytosis,vesicle docking involved in exocytosis	GTPase activity,GTP binding,GTP-dependent protein binding,myosin V binding	cytoplasmic microtubule,cytoplasmic vesicle,endosome,mitochondrion,plasma membrane,secretory vesicle,synaptic vesicle,transport vesicle,vesicle,zymogen granule	sp	10090	1	1	MusMusculus_RPpUnKB_2024_0518		4	4
P35276	Rab3d	P35276	RAB3D_MOUSE	Ras-related protein Rab-3D	TRUE	Non-Obs / Sham_Nephr	Non-Obs	Sham_Nephr	28	P35276	121114	70357.1	-0.783602	0.783602	-41.9085	0.580915	0.00133031	0.00140833	19.9648	0.122532	Mus musculus	0.123	24416.4	bone resorption,peptidyl-cysteine methylation,positive regulation of regulated secretory pathway,protein localization to plasma membrane,protein secretion,regulation of exocytosis,vesicle docking involved in exocytosis	GTPase activity,GTP binding,GTP-dependent protein binding,myosin V binding	cytoplasmic microtubule,cytoplasmic vesicle,endosome,mitochondrion,plasma membrane,secretory vesicle,synaptic vesicle,transport vesicle,vesicle,zymogen granule	sp	10090	1	1	MusMusculus_RPpUnKB_2024_0518		4	4
P35276	Rab3d	P35276	RAB3D_MOUSE	Ras-related protein Rab-3D	TRUE	Non-Obs / IRI-AKI	Non-Obs	IRI-AKI	32	P35276	127031	70357.1	-0.852415	0.852415	-44.6143	0.553857	5.51855e-08	1.56794e-07	24.968	0.128978	Mus musculus	0.123	24416.4	bone resorption,peptidyl-cysteine methylation,positive regulation of regulated secretory pathway,protein localization to plasma membrane,protein secretion,regulation of exocytosis,vesicle docking involved in exocytosis	GTPase activity,GTP binding,GTP-dependent protein binding,myosin V binding	cytoplasmic microtubule,cytoplasmic vesicle,endosome,mitochondrion,plasma membrane,secretory vesicle,synaptic vesicle,transport vesicle,vesicle,zymogen granule	sp	10090	1	1	MusMusculus_RPpUnKB_2024_0518		4	4
P35276	Rab3d	P35276	RAB3D_MOUSE	Ras-related protein Rab-3D	TRUE	Obs-CKD / Non-Obs	Obs-CKD	Non-Obs	32	P35276	70357.1	114711	0.705239	0.705239	-38.6659	1.63041	0.000164097	0.000224869	19.5176	0.185245	Mus musculus	0.123	24416.4	bone resorption,peptidyl-cysteine methylation,positive regulation of regulated secretory pathway,protein localization to plasma membrane,protein secretion,regulation of exocytosis,vesicle docking involved in exocytosis	GTPase activity,GTP binding,GTP-dependent protein binding,myosin V binding	cytoplasmic microtubule,cytoplasmic vesicle,endosome,mitochondrion,plasma membrane,secretory vesicle,synaptic vesicle,transport vesicle,vesicle,zymogen granule	sp	10090	1	1	MusMusculus_RPpUnKB_2024_0518		4	4
P35276	Rab3d	P35276	RAB3D_MOUSE	Ras-related protein Rab-3D	TRUE	Obs-CKD / IRI-AKI	Obs-CKD	IRI-AKI	32	P35276	127031	114711	-0.147176	0.147176	10.7399	0.903017	0.551602	0.208951	25.4443	0.204411	Mus musculus	0.123	24416.4	bone resorption,peptidyl-cysteine methylation,positive regulation of regulated secretory pathway,protein localization to plasma membrane,protein secretion,regulation of exocytosis,vesicle docking involved in exocytosis	GTPase activity,GTP binding,GTP-dependent protein binding,myosin V binding	cytoplasmic microtubule,cytoplasmic vesicle,endosome,mitochondrion,plasma membrane,secretory vesicle,synaptic vesicle,transport vesicle,vesicle,zymogen granule	sp	10090	1	1	MusMusculus_RPpUnKB_2024_0518		4	4
P35278	Rab5c	P35278	RAB5C_MOUSE	Ras-related protein Rab-5C	TRUE	Sham_Nephr / Obs-CKD	Sham_Nephr	Obs-CKD	97	P35278	983853	1.69813e+06	0.787428	0.787428	72.5994	1.72599	1.73681e-13	1.09013e-12	57.2815	0.102186	Mus musculus	0.417	23412.5	endocytosis,endosome organization,intracellular protein transport,plasma membrane to endosome transport,regulation of endocytosis	GDP binding,GTPase activity,GTP binding	anchored component of synaptic vesicle membrane,early endosome,early endosome membrane,endocytic vesicle,endomembrane system,endosome,lipid particle,melanosome,plasma membrane	sp	10090	1	2	MusMusculus_RPpUnKB_2024_0518		8	14
P35278	Rab5c	P35278	RAB5C_MOUSE	Ras-related protein Rab-5C	TRUE	IRI-AKI / Sham_Nephr	IRI-AKI	Sham_Nephr	98	P35278	1.69813e+06	1.30582e+06	-0.378985	0.378985	-23.1021	0.768979	0.00539753	0.00470524	76.5616	0.113439	Mus musculus	0.417	23412.5	endocytosis,endosome organization,intracellular protein transport,plasma membrane to endosome transport,regulation of endocytosis	GDP binding,GTPase activity,GTP binding	anchored component of synaptic vesicle membrane,early endosome,early endosome membrane,endocytic vesicle,endomembrane system,endosome,lipid particle,melanosome,plasma membrane	sp	10090	1	2	MusMusculus_RPpUnKB_2024_0518		8	14
P35278	Rab5c	P35278	RAB5C_MOUSE	Ras-related protein Rab-5C	TRUE	Non-Obs / Sham_Nephr	Non-Obs	Sham_Nephr	98	P35278	1.69813e+06	1556834	-0.125328	0.125328	-8.32042	0.916796	2.67067e-07	6.69111e-07	81.729	0.117185	Mus musculus	0.417	23412.5	endocytosis,endosome organization,intracellular protein transport,plasma membrane to endosome transport,regulation of endocytosis	GDP binding,GTPase activity,GTP binding	anchored component of synaptic vesicle membrane,early endosome,early endosome membrane,endocytic vesicle,endomembrane system,endosome,lipid particle,melanosome,plasma membrane	sp	10090	1	2	MusMusculus_RPpUnKB_2024_0518		8	14
P35278	Rab5c	P35278	RAB5C_MOUSE	Ras-related protein Rab-5C	TRUE	Non-Obs / IRI-AKI	Non-Obs	IRI-AKI	112	P35278	1.30582e+06	1556834	0.253657	0.253657	19.2226	1.19223	0.000748401	0.000853474	109.037	0.0958858	Mus musculus	0.417	23412.5	endocytosis,endosome organization,intracellular protein transport,plasma membrane to endosome transport,regulation of endocytosis	GDP binding,GTPase activity,GTP binding	anchored component of synaptic vesicle membrane,early endosome,early endosome membrane,endocytic vesicle,endomembrane system,endosome,lipid particle,melanosome,plasma membrane	sp	10090	1	2	MusMusculus_RPpUnKB_2024_0518		8	14
P35278	Rab5c	P35278	RAB5C_MOUSE	Ras-related protein Rab-5C	TRUE	Obs-CKD / Non-Obs	Obs-CKD	Non-Obs	111	P35278	1556834	983853	-0.6621	0.6621	58.2384	0.631958	0.000188866	0.00025435	88.7938	0.0822654	Mus musculus	0.417	23412.5	endocytosis,endosome organization,intracellular protein transport,plasma membrane to endosome transport,regulation of endocytosis	GDP binding,GTPase activity,GTP binding	anchored component of synaptic vesicle membrane,early endosome,early endosome membrane,endocytic vesicle,endomembrane system,endosome,lipid particle,melanosome,plasma membrane	sp	10090	1	2	MusMusculus_RPpUnKB_2024_0518		8	14
P35278	Rab5c	P35278	RAB5C_MOUSE	Ras-related protein Rab-5C	TRUE	Obs-CKD / IRI-AKI	Obs-CKD	IRI-AKI	111	P35278	1.30582e+06	983853	-0.408443	0.408443	32.7252	0.753436	2.83513e-13	1.73739e-12	93.8454	0.0768359	Mus musculus	0.417	23412.5	endocytosis,endosome organization,intracellular protein transport,plasma membrane to endosome transport,regulation of endocytosis	GDP binding,GTPase activity,GTP binding	anchored component of synaptic vesicle membrane,early endosome,early endosome membrane,endocytic vesicle,endomembrane system,endosome,lipid particle,melanosome,plasma membrane	sp	10090	1	2	MusMusculus_RPpUnKB_2024_0518		8	14
P35279	Rab6a	P35279	RAB6A_MOUSE	Ras-related protein Rab-6A	TRUE	Sham_Nephr / Obs-CKD	Sham_Nephr	Obs-CKD	83	P35279	626426	586125	-0.0959351	0.0959351	-6.43344	0.935666	0.242889	0.109748	61.9755	0.0907362	Mus musculus	0.51	23589.8	antigen processing and presentation,early endosome to Golgi transport,intracellular protein transport,intra-Golgi vesicle-mediated transport,peptidyl-cysteine methylation,protein localization to Golgi apparatus,retrograde transport, endosome to Golgi,retrograde vesicle-mediated transport, Golgi to ER	ATPase activator activity,ATPase binding,GTPase activity,GTP binding,myosin V binding,protein domain specific binding	cytoplasmic vesicle,cytosol,endomembrane system,endosome to plasma membrane transport vesicle,Golgi apparatus,Golgi membrane,membrane,presynapse,trans-Golgi network	sp	10090	1	4	MusMusculus_RPpUnKB_2024_0518		9	12
P35279	Rab6a	P35279	RAB6A_MOUSE	Ras-related protein Rab-6A	TRUE	IRI-AKI / Sham_Nephr	IRI-AKI	Sham_Nephr	84	P35279	586125	554723	-0.0794415	0.0794415	-5.3576	0.946424	0.420789	0.169797	80.8878	0.109537	Mus musculus	0.51	23589.8	antigen processing and presentation,early endosome to Golgi transport,intracellular protein transport,intra-Golgi vesicle-mediated transport,peptidyl-cysteine methylation,protein localization to Golgi apparatus,retrograde transport, endosome to Golgi,retrograde vesicle-mediated transport, Golgi to ER	ATPase activator activity,ATPase binding,GTPase activity,GTP binding,myosin V binding,protein domain specific binding	cytoplasmic vesicle,cytosol,endomembrane system,endosome to plasma membrane transport vesicle,Golgi apparatus,Golgi membrane,membrane,presynapse,trans-Golgi network	sp	10090	1	4	MusMusculus_RPpUnKB_2024_0518		9	12
P35279	Rab6a	P35279	RAB6A_MOUSE	Ras-related protein Rab-6A	TRUE	Non-Obs / Sham_Nephr	Non-Obs	Sham_Nephr	84	P35279	586125	720454	0.297698	0.297698	22.9182	1.22918	0.715643	0.254587	80.9233	0.109644	Mus musculus	0.51	23589.8	antigen processing and presentation,early endosome to Golgi transport,intracellular protein transport,intra-Golgi vesicle-mediated transport,peptidyl-cysteine methylation,protein localization to Golgi apparatus,retrograde transport, endosome to Golgi,retrograde vesicle-mediated transport, Golgi to ER	ATPase activator activity,ATPase binding,GTPase activity,GTP binding,myosin V binding,protein domain specific binding	cytoplasmic vesicle,cytosol,endomembrane system,endosome to plasma membrane transport vesicle,Golgi apparatus,Golgi membrane,membrane,presynapse,trans-Golgi network	sp	10090	1	4	MusMusculus_RPpUnKB_2024_0518		9	12
P35279	Rab6a	P35279	RAB6A_MOUSE	Ras-related protein Rab-6A	TRUE	Non-Obs / IRI-AKI	Non-Obs	IRI-AKI	96	P35279	554723	720454	0.37714	0.37714	29.8764	1.29876	0.250381	0.112467	93.9997	0.111292	Mus musculus	0.51	23589.8	antigen processing and presentation,early endosome to Golgi transport,intracellular protein transport,intra-Golgi vesicle-mediated transport,peptidyl-cysteine methylation,protein localization to Golgi apparatus,retrograde transport, endosome to Golgi,retrograde vesicle-mediated transport, Golgi to ER	ATPase activator activity,ATPase binding,GTPase activity,GTP binding,myosin V binding,protein domain specific binding	cytoplasmic vesicle,cytosol,endomembrane system,endosome to plasma membrane transport vesicle,Golgi apparatus,Golgi membrane,membrane,presynapse,trans-Golgi network	sp	10090	1	4	MusMusculus_RPpUnKB_2024_0518		9	12
P35279	Rab6a	P35279	RAB6A_MOUSE	Ras-related protein Rab-6A	TRUE	Obs-CKD / Non-Obs	Obs-CKD	Non-Obs	95	P35279	720454	626426	-0.201763	0.201763	15.0103	0.869487	0.473336	0.186182	78.5578	0.0928472	Mus musculus	0.51	23589.8	antigen processing and presentation,early endosome to Golgi transport,intracellular protein transport,intra-Golgi vesicle-mediated transport,peptidyl-cysteine methylation,protein localization to Golgi apparatus,retrograde transport, endosome to Golgi,retrograde vesicle-mediated transport, Golgi to ER	ATPase activator activity,ATPase binding,GTPase activity,GTP binding,myosin V binding,protein domain specific binding	cytoplasmic vesicle,cytosol,endomembrane system,endosome to plasma membrane transport vesicle,Golgi apparatus,Golgi membrane,membrane,presynapse,trans-Golgi network	sp	10090	1	4	MusMusculus_RPpUnKB_2024_0518		9	12
P35279	Rab6a	P35279	RAB6A_MOUSE	Ras-related protein Rab-6A	TRUE	Obs-CKD / IRI-AKI	Obs-CKD	IRI-AKI	95	P35279	554723	626426	0.175377	0.175377	-11.4464	1.12926	0.038062	0.0243837	78.6447	0.0927209	Mus musculus	0.51	23589.8	antigen processing and presentation,early endosome to Golgi transport,intracellular protein transport,intra-Golgi vesicle-mediated transport,peptidyl-cysteine methylation,protein localization to Golgi apparatus,retrograde transport, endosome to Golgi,retrograde vesicle-mediated transport, Golgi to ER	ATPase activator activity,ATPase binding,GTPase activity,GTP binding,myosin V binding,protein domain specific binding	cytoplasmic vesicle,cytosol,endomembrane system,endosome to plasma membrane transport vesicle,Golgi apparatus,Golgi membrane,membrane,presynapse,trans-Golgi network	sp	10090	1	4	MusMusculus_RPpUnKB_2024_0518		9	12
P35282	Rab21	P35282	RAB21_MOUSE	Ras-related protein Rab-21	TRUE	Sham_Nephr / Obs-CKD	Sham_Nephr	Obs-CKD	116	P35282	348652	456728	0.389549	0.389549	30.9984	1.30998	0.0019794	0.0019901	94.5655	0.114304	Mus musculus	0.595	24106.3	anterograde axonal transport,intracellular protein transport,positive regulation of dendrite morphogenesis,positive regulation of early endosome to late endosome transport,positive regulation of receptor-mediated endocytosis,Rab protein signal transduction,regulation of axon extension,regulation of exocytosis	GDP binding,GTPase activity,GTP binding	axon cytoplasm,cleavage furrow,cytoplasmic side of early endosome membrane,cytoplasmic side of plasma membrane,cytoplasmic vesicle membrane,early endosome,endomembrane system,endoplasmic reticulum membrane,endosome,Golgi cisterna membrane,neuron projection,synapse,trans-Golgi network,vesicle membrane	sp	10090	1	4	MusMusculus_RPpUnKB_2024_0518		13	17
P35282	Rab21	P35282	RAB21_MOUSE	Ras-related protein Rab-21	TRUE	IRI-AKI / Sham_Nephr	IRI-AKI	Sham_Nephr	114	P35282	456728	336875	-0.439125	0.439125	-26.2418	0.737582	0.000918796	0.00102195	83.6286	0.108417	Mus musculus	0.595	24106.3	anterograde axonal transport,intracellular protein transport,positive regulation of dendrite morphogenesis,positive regulation of early endosome to late endosome transport,positive regulation of receptor-mediated endocytosis,Rab protein signal transduction,regulation of axon extension,regulation of exocytosis	GDP binding,GTPase activity,GTP binding	axon cytoplasm,cleavage furrow,cytoplasmic side of early endosome membrane,cytoplasmic side of plasma membrane,cytoplasmic vesicle membrane,early endosome,endomembrane system,endoplasmic reticulum membrane,endosome,Golgi cisterna membrane,neuron projection,synapse,trans-Golgi network,vesicle membrane	sp	10090	1	4	MusMusculus_RPpUnKB_2024_0518		13	17
P35282	Rab21	P35282	RAB21_MOUSE	Ras-related protein Rab-21	TRUE	Non-Obs / Sham_Nephr	Non-Obs	Sham_Nephr	114	P35282	456728	399238	-0.194088	0.194088	-12.5875	0.874125	0.00276918	0.00266233	103.241	0.121292	Mus musculus	0.595	24106.3	anterograde axonal transport,intracellular protein transport,positive regulation of dendrite morphogenesis,positive regulation of early endosome to late endosome transport,positive regulation of receptor-mediated endocytosis,Rab protein signal transduction,regulation of axon extension,regulation of exocytosis	GDP binding,GTPase activity,GTP binding	axon cytoplasm,cleavage furrow,cytoplasmic side of early endosome membrane,cytoplasmic side of plasma membrane,cytoplasmic vesicle membrane,early endosome,endomembrane system,endoplasmic reticulum membrane,endosome,Golgi cisterna membrane,neuron projection,synapse,trans-Golgi network,vesicle membrane	sp	10090	1	4	MusMusculus_RPpUnKB_2024_0518		13	17
P35282	Rab21	P35282	RAB21_MOUSE	Ras-related protein Rab-21	TRUE	Non-Obs / IRI-AKI	Non-Obs	IRI-AKI	130	P35282	336875	399238	0.245037	0.245037	18.5123	1.18512	0.99396	0.323976	116.936	0.0980553	Mus musculus	0.595	24106.3	anterograde axonal transport,intracellular protein transport,positive regulation of dendrite morphogenesis,positive regulation of early endosome to late endosome transport,positive regulation of receptor-mediated endocytosis,Rab protein signal transduction,regulation of axon extension,regulation of exocytosis	GDP binding,GTPase activity,GTP binding	axon cytoplasm,cleavage furrow,cytoplasmic side of early endosome membrane,cytoplasmic side of plasma membrane,cytoplasmic vesicle membrane,early endosome,endomembrane system,endoplasmic reticulum membrane,endosome,Golgi cisterna membrane,neuron projection,synapse,trans-Golgi network,vesicle membrane	sp	10090	1	4	MusMusculus_RPpUnKB_2024_0518		13	17
P35282	Rab21	P35282	RAB21_MOUSE	Ras-related protein Rab-21	TRUE	Obs-CKD / Non-Obs	Obs-CKD	Non-Obs	132	P35282	399238	348652	-0.195461	0.195461	14.509	0.873294	0.937833	0.311033	126.51	0.104528	Mus musculus	0.595	24106.3	anterograde axonal transport,intracellular protein transport,positive regulation of dendrite morphogenesis,positive regulation of early endosome to late endosome transport,positive regulation of receptor-mediated endocytosis,Rab protein signal transduction,regulation of axon extension,regulation of exocytosis	GDP binding,GTPase activity,GTP binding	axon cytoplasm,cleavage furrow,cytoplasmic side of early endosome membrane,cytoplasmic side of plasma membrane,cytoplasmic vesicle membrane,early endosome,endomembrane system,endoplasmic reticulum membrane,endosome,Golgi cisterna membrane,neuron projection,synapse,trans-Golgi network,vesicle membrane	sp	10090	1	4	MusMusculus_RPpUnKB_2024_0518		13	17
P35282	Rab21	P35282	RAB21_MOUSE	Ras-related protein Rab-21	TRUE	Obs-CKD / IRI-AKI	Obs-CKD	IRI-AKI	132	P35282	336875	348652	0.0495755	0.0495755	-3.37794	1.03496	0.920627	0.306953	127.17	0.0892665	Mus musculus	0.595	24106.3	anterograde axonal transport,intracellular protein transport,positive regulation of dendrite morphogenesis,positive regulation of early endosome to late endosome transport,positive regulation of receptor-mediated endocytosis,Rab protein signal transduction,regulation of axon extension,regulation of exocytosis	GDP binding,GTPase activity,GTP binding	axon cytoplasm,cleavage furrow,cytoplasmic side of early endosome membrane,cytoplasmic side of plasma membrane,cytoplasmic vesicle membrane,early endosome,endomembrane system,endoplasmic reticulum membrane,endosome,Golgi cisterna membrane,neuron projection,synapse,trans-Golgi network,vesicle membrane	sp	10090	1	4	MusMusculus_RPpUnKB_2024_0518		13	17
P35285	Rab22a	P35285	RB22A_MOUSE	Ras-related protein Rab-22A	TRUE	Sham_Nephr / Obs-CKD	Sham_Nephr	Obs-CKD	69	P35285	95590.2	84219.1	-0.182716	0.182716	-11.8957	0.881043	0.00113729	0.00122945	50.8821	0.172125	Mus musculus	0.34	21801.9	endocytosis,endosome organization,intracellular protein transport,regulation of vesicle size	GDP binding,GTPase activity,GTP binding	actin cytoskeleton,early endosome,endomembrane system,endosome membrane,late endosome,phagocytic vesicle,phagocytic vesicle membrane,plasma membrane,ruffle	sp	10090	1	2	MusMusculus_RPpUnKB_2024_0518		10	10
P35285	Rab22a	P35285	RB22A_MOUSE	Ras-related protein Rab-22A	TRUE	IRI-AKI / Sham_Nephr	IRI-AKI	Sham_Nephr	70	P35285	84219.1	112729	0.420634	0.420634	33.8515	1.33852	0.636524	0.233271	53.2364	0.175203	Mus musculus	0.34	21801.9	endocytosis,endosome organization,intracellular protein transport,regulation of vesicle size	GDP binding,GTPase activity,GTP binding	actin cytoskeleton,early endosome,endomembrane system,endosome membrane,late endosome,phagocytic vesicle,phagocytic vesicle membrane,plasma membrane,ruffle	sp	10090	1	2	MusMusculus_RPpUnKB_2024_0518		10	10
P35285	Rab22a	P35285	RB22A_MOUSE	Ras-related protein Rab-22A	TRUE	Non-Obs / Sham_Nephr	Non-Obs	Sham_Nephr	70	P35285	84219.1	61789.1	-0.446794	0.446794	-26.6329	0.733671	0.0490919	0.0300323	63.4164	0.194142	Mus musculus	0.34	21801.9	endocytosis,endosome organization,intracellular protein transport,regulation of vesicle size	GDP binding,GTPase activity,GTP binding	actin cytoskeleton,early endosome,endomembrane system,endosome membrane,late endosome,phagocytic vesicle,phagocytic vesicle membrane,plasma membrane,ruffle	sp	10090	1	2	MusMusculus_RPpUnKB_2024_0518		10	10
P35285	Rab22a	P35285	RB22A_MOUSE	Ras-related protein Rab-22A	TRUE	Non-Obs / IRI-AKI	Non-Obs	IRI-AKI	80	P35285	112729	61789.1	-0.867428	0.867428	-45.1877	0.548123	0.0625539	0.0366905	72.816	0.161913	Mus musculus	0.34	21801.9	endocytosis,endosome organization,intracellular protein transport,regulation of vesicle size	GDP binding,GTPase activity,GTP binding	actin cytoskeleton,early endosome,endomembrane system,endosome membrane,late endosome,phagocytic vesicle,phagocytic vesicle membrane,plasma membrane,ruffle	sp	10090	1	2	MusMusculus_RPpUnKB_2024_0518		10	10
P35285	Rab22a	P35285	RB22A_MOUSE	Ras-related protein Rab-22A	TRUE	Obs-CKD / Non-Obs	Obs-CKD	Non-Obs	79	P35285	61789.1	95590.2	0.62951	0.62951	-35.3604	1.54704	0.202011	0.0947592	70.34	0.158578	Mus musculus	0.34	21801.9	endocytosis,endosome organization,intracellular protein transport,regulation of vesicle size	GDP binding,GTPase activity,GTP binding	actin cytoskeleton,early endosome,endomembrane system,endosome membrane,late endosome,phagocytic vesicle,phagocytic vesicle membrane,plasma membrane,ruffle	sp	10090	1	2	MusMusculus_RPpUnKB_2024_0518		10	10
P35285	Rab22a	P35285	RB22A_MOUSE	Ras-related protein Rab-22A	TRUE	Obs-CKD / IRI-AKI	Obs-CKD	IRI-AKI	79	P35285	112729	95590.2	-0.237918	0.237918	17.9289	0.847968	0.000299001	0.00038195	76.8381	0.13473	Mus musculus	0.34	21801.9	endocytosis,endosome organization,intracellular protein transport,regulation of vesicle size	GDP binding,GTPase activity,GTP binding	actin cytoskeleton,early endosome,endomembrane system,endosome membrane,late endosome,phagocytic vesicle,phagocytic vesicle membrane,plasma membrane,ruffle	sp	10090	1	2	MusMusculus_RPpUnKB_2024_0518		10	10
P35288;Q9D4I9	Rab23	P35288;Q9D4I9	RAB23_MOUSE;Q9D4I9_MOUSE	Ras-related protein Rab-23;RAB23, member RAS oncogene family	TRUE	Sham_Nephr / Obs-CKD	Sham_Nephr	Obs-CKD	28	P35288;Q9D4I9	27327.4	26674.8	-0.0348756	0.0348756	-2.38841	0.976116	0.722927	0.256453	25.1916	0.156147	Mus musculus	22.8%;22.8%	26678.25;26777.38	autophagosome assembly,cellular defense response,cilium morphogenesis,craniofacial suture morphogenesis,dorsal/ventral neural tube patterning,embryonic digit morphogenesis,GTP metabolic process,intracellular protein transport,negative regulation of protein import into nucleus,negative regulation of proteolysis,nervous system development,neural tube closure,regulation of smoothened signaling pathway,signal transduction,spinal cord dorsal/ventral patterning;autophagosome assembly,cellular defense response,cilium morphogenesis,craniofacial suture morphogenesis,GTP metabolic process,negative regulation of protein import into nucleus,signal transduction	GTPase activity,GTP binding;GTPase activity,GTP binding	autophagosome,cell junction,centrosome,cytoplasm,cytosol,endomembrane system,endosome membrane,phagocytic vesicle,phagocytic vesicle membrane,plasma membrane;autophagosome,cell junction,centrosome,cytosol,phagocytic vesicle,plasma membrane	sp;tr	10090	1	2;1	MusMusculus_RPpUnKB_2024_0518		4	4
P35288;Q9D4I9	Rab23	P35288;Q9D4I9	RAB23_MOUSE;Q9D4I9_MOUSE	Ras-related protein Rab-23;RAB23, member RAS oncogene family	TRUE	IRI-AKI / Sham_Nephr	IRI-AKI	Sham_Nephr	28	P35288;Q9D4I9	26674.8	26378.2	-0.0161283	0.0161283	-1.11171	0.988883	0.473759	0.186287	25.8835	0.178854	Mus musculus	22.8%;22.8%	26678.25;26777.38	autophagosome assembly,cellular defense response,cilium morphogenesis,craniofacial suture morphogenesis,dorsal/ventral neural tube patterning,embryonic digit morphogenesis,GTP metabolic process,intracellular protein transport,negative regulation of protein import into nucleus,negative regulation of proteolysis,nervous system development,neural tube closure,regulation of smoothened signaling pathway,signal transduction,spinal cord dorsal/ventral patterning;autophagosome assembly,cellular defense response,cilium morphogenesis,craniofacial suture morphogenesis,GTP metabolic process,negative regulation of protein import into nucleus,signal transduction	GTPase activity,GTP binding;GTPase activity,GTP binding	autophagosome,cell junction,centrosome,cytoplasm,cytosol,endomembrane system,endosome membrane,phagocytic vesicle,phagocytic vesicle membrane,plasma membrane;autophagosome,cell junction,centrosome,cytosol,phagocytic vesicle,plasma membrane	sp;tr	10090	1	2;1	MusMusculus_RPpUnKB_2024_0518		4	4
P35288;Q9D4I9	Rab23	P35288;Q9D4I9	RAB23_MOUSE;Q9D4I9_MOUSE	Ras-related protein Rab-23;RAB23, member RAS oncogene family	TRUE	Non-Obs / Sham_Nephr	Non-Obs	Sham_Nephr	26	P35288;Q9D4I9	26674.8	16381.1	-0.703444	0.703444	-38.5896	0.614104	0.0893492	0.0492075	23.6042	0.177969	Mus musculus	22.8%;22.8%	26678.25;26777.38	autophagosome assembly,cellular defense response,cilium morphogenesis,craniofacial suture morphogenesis,dorsal/ventral neural tube patterning,embryonic digit morphogenesis,GTP metabolic process,intracellular protein transport,negative regulation of protein import into nucleus,negative regulation of proteolysis,nervous system development,neural tube closure,regulation of smoothened signaling pathway,signal transduction,spinal cord dorsal/ventral patterning;autophagosome assembly,cellular defense response,cilium morphogenesis,craniofacial suture morphogenesis,GTP metabolic process,negative regulation of protein import into nucleus,signal transduction	GTPase activity,GTP binding;GTPase activity,GTP binding	autophagosome,cell junction,centrosome,cytoplasm,cytosol,endomembrane system,endosome membrane,phagocytic vesicle,phagocytic vesicle membrane,plasma membrane;autophagosome,cell junction,centrosome,cytosol,phagocytic vesicle,plasma membrane	sp;tr	10090	1	2;1	MusMusculus_RPpUnKB_2024_0518		4	4
P35288;Q9D4I9	Rab23	P35288;Q9D4I9	RAB23_MOUSE;Q9D4I9_MOUSE	Ras-related protein Rab-23;RAB23, member RAS oncogene family	TRUE	Non-Obs / IRI-AKI	Non-Obs	IRI-AKI	30	P35288;Q9D4I9	26378.2	16381.1	-0.687316	0.687316	-37.8992	0.621008	0.0315913	0.0208879	27.8878	0.196762	Mus musculus	22.8%;22.8%	26678.25;26777.38	autophagosome assembly,cellular defense response,cilium morphogenesis,craniofacial suture morphogenesis,dorsal/ventral neural tube patterning,embryonic digit morphogenesis,GTP metabolic process,intracellular protein transport,negative regulation of protein import into nucleus,negative regulation of proteolysis,nervous system development,neural tube closure,regulation of smoothened signaling pathway,signal transduction,spinal cord dorsal/ventral patterning;autophagosome assembly,cellular defense response,cilium morphogenesis,craniofacial suture morphogenesis,GTP metabolic process,negative regulation of protein import into nucleus,signal transduction	GTPase activity,GTP binding;GTPase activity,GTP binding	autophagosome,cell junction,centrosome,cytoplasm,cytosol,endomembrane system,endosome membrane,phagocytic vesicle,phagocytic vesicle membrane,plasma membrane;autophagosome,cell junction,centrosome,cytosol,phagocytic vesicle,plasma membrane	sp;tr	10090	1	2;1	MusMusculus_RPpUnKB_2024_0518		4	4
P35288;Q9D4I9	Rab23	P35288;Q9D4I9	RAB23_MOUSE;Q9D4I9_MOUSE	Ras-related protein Rab-23;RAB23, member RAS oncogene family	TRUE	Obs-CKD / Non-Obs	Obs-CKD	Non-Obs	30	P35288;Q9D4I9	16381.1	27327.4	0.73832	0.73832	-40.0563	1.66823	0.0452507	0.0280963	25.5943	0.176376	Mus musculus	22.8%;22.8%	26678.25;26777.38	autophagosome assembly,cellular defense response,cilium morphogenesis,craniofacial suture morphogenesis,dorsal/ventral neural tube patterning,embryonic digit morphogenesis,GTP metabolic process,intracellular protein transport,negative regulation of protein import into nucleus,negative regulation of proteolysis,nervous system development,neural tube closure,regulation of smoothened signaling pathway,signal transduction,spinal cord dorsal/ventral patterning;autophagosome assembly,cellular defense response,cilium morphogenesis,craniofacial suture morphogenesis,GTP metabolic process,negative regulation of protein import into nucleus,signal transduction	GTPase activity,GTP binding;GTPase activity,GTP binding	autophagosome,cell junction,centrosome,cytoplasm,cytosol,endomembrane system,endosome membrane,phagocytic vesicle,phagocytic vesicle membrane,plasma membrane;autophagosome,cell junction,centrosome,cytosol,phagocytic vesicle,plasma membrane	sp;tr	10090	1	2;1	MusMusculus_RPpUnKB_2024_0518		4	4
P35288;Q9D4I9	Rab23	P35288;Q9D4I9	RAB23_MOUSE;Q9D4I9_MOUSE	Ras-related protein Rab-23;RAB23, member RAS oncogene family	TRUE	Obs-CKD / IRI-AKI	Obs-CKD	IRI-AKI	32	P35288;Q9D4I9	26378.2	27327.4	0.051004	0.051004	-3.47356	1.03599	0.679338	0.245027	28.3394	0.177269	Mus musculus	22.8%;22.8%	26678.25;26777.38	autophagosome assembly,cellular defense response,cilium morphogenesis,craniofacial suture morphogenesis,dorsal/ventral neural tube patterning,embryonic digit morphogenesis,GTP metabolic process,intracellular protein transport,negative regulation of protein import into nucleus,negative regulation of proteolysis,nervous system development,neural tube closure,regulation of smoothened signaling pathway,signal transduction,spinal cord dorsal/ventral patterning;autophagosome assembly,cellular defense response,cilium morphogenesis,craniofacial suture morphogenesis,GTP metabolic process,negative regulation of protein import into nucleus,signal transduction	GTPase activity,GTP binding;GTPase activity,GTP binding	autophagosome,cell junction,centrosome,cytoplasm,cytosol,endomembrane system,endosome membrane,phagocytic vesicle,phagocytic vesicle membrane,plasma membrane;autophagosome,cell junction,centrosome,cytosol,phagocytic vesicle,plasma membrane	sp;tr	10090	1	2;1	MusMusculus_RPpUnKB_2024_0518		4	4
P35290	Rab24	P35290	RAB24_MOUSE	Ras-related protein Rab-24	TRUE	Sham_Nephr / Obs-CKD	Sham_Nephr	Obs-CKD	27	P35290	17744.3	36978	1.05931	1.05931	108.394	2.08394	0.00717062	0.00599406	17.3848	0.25148	Mus musculus	0.054	23144.2	autophagy,intracellular protein transport	GTPase activity,GTP binding	autophagosome,cytosol,endocytic vesicle,endomembrane system,endosome,membrane,mitochondrion	sp	10090	1	2	MusMusculus_RPpUnKB_2024_0518		4	4
P35290	Rab24	P35290	RAB24_MOUSE	Ras-related protein Rab-24	TRUE	IRI-AKI / Sham_Nephr	IRI-AKI	Sham_Nephr	28	P35290	36978	23744.6	-0.639068	0.639068	-35.7872	0.642128	0.020203	0.0143913	21.9433	0.182936	Mus musculus	0.054	23144.2	autophagy,intracellular protein transport	GTPase activity,GTP binding	autophagosome,cytosol,endocytic vesicle,endomembrane system,endosome,membrane,mitochondrion	sp	10090	1	2	MusMusculus_RPpUnKB_2024_0518		4	4
P35290	Rab24	P35290	RAB24_MOUSE	Ras-related protein Rab-24	TRUE	Non-Obs / Sham_Nephr	Non-Obs	Sham_Nephr	28	P35290	36978	26297.8	-0.491721	0.491721	-28.8824	0.711176	0.014872	0.0111388	18.7367	0.247082	Mus musculus	0.054	23144.2	autophagy,intracellular protein transport	GTPase activity,GTP binding	autophagosome,cytosol,endocytic vesicle,endomembrane system,endosome,membrane,mitochondrion	sp	10090	1	2	MusMusculus_RPpUnKB_2024_0518		4	4
P35290	Rab24	P35290	RAB24_MOUSE	Ras-related protein Rab-24	TRUE	Non-Obs / IRI-AKI	Non-Obs	IRI-AKI	32	P35290	23744.6	26297.8	0.147347	0.147347	10.7531	1.10753	0.476962	0.187257	26.8418	0.283577	Mus musculus	0.054	23144.2	autophagy,intracellular protein transport	GTPase activity,GTP binding	autophagosome,cytosol,endocytic vesicle,endomembrane system,endosome,membrane,mitochondrion	sp	10090	1	2	MusMusculus_RPpUnKB_2024_0518		4	4
P35290	Rab24	P35290	RAB24_MOUSE	Ras-related protein Rab-24	TRUE	Obs-CKD / Non-Obs	Obs-CKD	Non-Obs	31	P35290	26297.8	17744.3	-0.56759	0.56759	48.2046	0.674743	0.758098	0.265753	28.9144	0.331952	Mus musculus	0.054	23144.2	autophagy,intracellular protein transport	GTPase activity,GTP binding	autophagosome,cytosol,endocytic vesicle,endomembrane system,endosome,membrane,mitochondrion	sp	10090	1	2	MusMusculus_RPpUnKB_2024_0518		4	4
P35290	Rab24	P35290	RAB24_MOUSE	Ras-related protein Rab-24	TRUE	Obs-CKD / IRI-AKI	Obs-CKD	IRI-AKI	31	P35290	23744.6	17744.3	-0.420244	0.420244	33.8154	0.747298	0.294478	0.128054	25.083	0.287417	Mus musculus	0.054	23144.2	autophagy,intracellular protein transport	GTPase activity,GTP binding	autophagosome,cytosol,endocytic vesicle,endomembrane system,endosome,membrane,mitochondrion	sp	10090	1	2	MusMusculus_RPpUnKB_2024_0518		4	4
P35292	Rab17	P35292	RAB17_MOUSE	Ras-related protein Rab-17	TRUE	Sham_Nephr / Obs-CKD	Sham_Nephr	Obs-CKD	80	P35292	63281.1	158941	1.32865	1.32865	151.167	2.51167	6.0776e-15	4.60475e-14	77.3153	0.100215	Mus musculus	0.397	23639.8	cilium morphogenesis,endocytic recycling,establishment of melanosome localization,filopodium assembly,immunoglobulin transcytosis in epithelial cells mediated by polymeric immunoglobulin receptor,intracellular protein transport,melanosome transport,regulation of dendrite development,regulation of endocytosis,regulation of filopodium assembly,regulation of synapse assembly,transcytosis	GDP binding,GTPase activity,GTP binding	apical plasma membrane,basolateral plasma membrane,dendrite,endocytic vesicle,endomembrane system,endosome,melanosome,neuronal cell body,plasma membrane,recycling endosome,recycling endosome membrane	sp	10090	1	1	MusMusculus_RPpUnKB_2024_0518		11	12
P35292	Rab17	P35292	RAB17_MOUSE	Ras-related protein Rab-17	TRUE	IRI-AKI / Sham_Nephr	IRI-AKI	Sham_Nephr	84	P35292	158941	78030.6	-1.02638	1.02638	-50.9061	0.490939	9.815e-07	2.20025e-06	81.8972	0.105828	Mus musculus	0.397	23639.8	cilium morphogenesis,endocytic recycling,establishment of melanosome localization,filopodium assembly,immunoglobulin transcytosis in epithelial cells mediated by polymeric immunoglobulin receptor,intracellular protein transport,melanosome transport,regulation of dendrite development,regulation of endocytosis,regulation of filopodium assembly,regulation of synapse assembly,transcytosis	GDP binding,GTPase activity,GTP binding	apical plasma membrane,basolateral plasma membrane,dendrite,endocytic vesicle,endomembrane system,endosome,melanosome,neuronal cell body,plasma membrane,recycling endosome,recycling endosome membrane	sp	10090	1	1	MusMusculus_RPpUnKB_2024_0518		11	12
P35292	Rab17	P35292	RAB17_MOUSE	Ras-related protein Rab-17	TRUE	Non-Obs / Sham_Nephr	Non-Obs	Sham_Nephr	81	P35292	158941	188743	0.247929	0.247929	18.7502	1.1875	0.000148667	0.00020584	72.6798	0.129542	Mus musculus	0.397	23639.8	cilium morphogenesis,endocytic recycling,establishment of melanosome localization,filopodium assembly,immunoglobulin transcytosis in epithelial cells mediated by polymeric immunoglobulin receptor,intracellular protein transport,melanosome transport,regulation of dendrite development,regulation of endocytosis,regulation of filopodium assembly,regulation of synapse assembly,transcytosis	GDP binding,GTPase activity,GTP binding	apical plasma membrane,basolateral plasma membrane,dendrite,endocytic vesicle,endomembrane system,endosome,melanosome,neuronal cell body,plasma membrane,recycling endosome,recycling endosome membrane	sp	10090	1	1	MusMusculus_RPpUnKB_2024_0518		11	12
P35292	Rab17	P35292	RAB17_MOUSE	Ras-related protein Rab-17	TRUE	Non-Obs / IRI-AKI	Non-Obs	IRI-AKI	93	P35292	78030.6	188743	1.27431	1.27431	141.884	2.41884	0.757378	0.265543	81.4324	0.134267	Mus musculus	0.397	23639.8	cilium morphogenesis,endocytic recycling,establishment of melanosome localization,filopodium assembly,immunoglobulin transcytosis in epithelial cells mediated by polymeric immunoglobulin receptor,intracellular protein transport,melanosome transport,regulation of dendrite development,regulation of endocytosis,regulation of filopodium assembly,regulation of synapse assembly,transcytosis	GDP binding,GTPase activity,GTP binding	apical plasma membrane,basolateral plasma membrane,dendrite,endocytic vesicle,endomembrane system,endosome,melanosome,neuronal cell body,plasma membrane,recycling endosome,recycling endosome membrane	sp	10090	1	1	MusMusculus_RPpUnKB_2024_0518		11	12
P35292	Rab17	P35292	RAB17_MOUSE	Ras-related protein Rab-17	TRUE	Obs-CKD / Non-Obs	Obs-CKD	Non-Obs	89	P35292	188743	63281.1	-1.57658	1.57658	198.262	0.335276	0.000881188	0.000984682	75.6201	0.129889	Mus musculus	0.397	23639.8	cilium morphogenesis,endocytic recycling,establishment of melanosome localization,filopodium assembly,immunoglobulin transcytosis in epithelial cells mediated by polymeric immunoglobulin receptor,intracellular protein transport,melanosome transport,regulation of dendrite development,regulation of endocytosis,regulation of filopodium assembly,regulation of synapse assembly,transcytosis	GDP binding,GTPase activity,GTP binding	apical plasma membrane,basolateral plasma membrane,dendrite,endocytic vesicle,endomembrane system,endosome,melanosome,neuronal cell body,plasma membrane,recycling endosome,recycling endosome membrane	sp	10090	1	1	MusMusculus_RPpUnKB_2024_0518		11	12
P35292	Rab17	P35292	RAB17_MOUSE	Ras-related protein Rab-17	TRUE	Obs-CKD / IRI-AKI	Obs-CKD	IRI-AKI	92	P35292	78030.6	63281.1	-0.302266	0.302266	23.308	0.810978	0.000227133	0.000299742	89.6976	0.106252	Mus musculus	0.397	23639.8	cilium morphogenesis,endocytic recycling,establishment of melanosome localization,filopodium assembly,immunoglobulin transcytosis in epithelial cells mediated by polymeric immunoglobulin receptor,intracellular protein transport,melanosome transport,regulation of dendrite development,regulation of endocytosis,regulation of filopodium assembly,regulation of synapse assembly,transcytosis	GDP binding,GTPase activity,GTP binding	apical plasma membrane,basolateral plasma membrane,dendrite,endocytic vesicle,endomembrane system,endosome,melanosome,neuronal cell body,plasma membrane,recycling endosome,recycling endosome membrane	sp	10090	1	1	MusMusculus_RPpUnKB_2024_0518		11	12
P35293	Rab18	P35293	RAB18_MOUSE	Ras-related protein Rab-18	TRUE	Sham_Nephr / Obs-CKD	Sham_Nephr	Obs-CKD	104	P35293	533357	665994	0.320408	0.320408	24.8683	1.24868	0.00423246	0.00382337	101.161	0.156555	Mus musculus	0.437	23035.2	brain development,endoplasmic reticulum tubular network organization,eye development,nuclear import,intracellular protein transport,lipid particle organization	GDP binding,GTPase activity,GTP binding	apical plasma membrane,endomembrane system,endoplasmic reticulum tubular network,Golgi apparatus,lipid particle,synapse	sp	10090	1	2	MusMusculus_RPpUnKB_2024_0518		11	15
P35293	Rab18	P35293	RAB18_MOUSE	Ras-related protein Rab-18	TRUE	IRI-AKI / Sham_Nephr	IRI-AKI	Sham_Nephr	105	P35293	665994	432462	-0.622937	0.622937	-35.0653	0.649347	0.00510755	0.0044934	77.1541	0.127937	Mus musculus	0.437	23035.2	brain development,endoplasmic reticulum tubular network organization,eye development,nuclear import,intracellular protein transport,lipid particle organization	GDP binding,GTPase activity,GTP binding	apical plasma membrane,endomembrane system,endoplasmic reticulum tubular network,Golgi apparatus,lipid particle,synapse	sp	10090	1	2	MusMusculus_RPpUnKB_2024_0518		11	15
P35293	Rab18	P35293	RAB18_MOUSE	Ras-related protein Rab-18	TRUE	Non-Obs / Sham_Nephr	Non-Obs	Sham_Nephr	104	P35293	665994	978284	0.554743	0.554743	46.8907	1.46891	0.0324131	0.0213129	101.259	0.157005	Mus musculus	0.437	23035.2	brain development,endoplasmic reticulum tubular network organization,eye development,nuclear import,intracellular protein transport,lipid particle organization	GDP binding,GTPase activity,GTP binding	apical plasma membrane,endomembrane system,endoplasmic reticulum tubular network,Golgi apparatus,lipid particle,synapse	sp	10090	1	2	MusMusculus_RPpUnKB_2024_0518		11	15
P35293	Rab18	P35293	RAB18_MOUSE	Ras-related protein Rab-18	TRUE	Non-Obs / IRI-AKI	Non-Obs	IRI-AKI	119	P35293	432462	978284	1.17768	1.17768	126.213	2.26213	0.832281	0.28492	95.2742	0.132898	Mus musculus	0.437	23035.2	brain development,endoplasmic reticulum tubular network organization,eye development,nuclear import,intracellular protein transport,lipid particle organization	GDP binding,GTPase activity,GTP binding	apical plasma membrane,endomembrane system,endoplasmic reticulum tubular network,Golgi apparatus,lipid particle,synapse	sp	10090	1	2	MusMusculus_RPpUnKB_2024_0518		11	15
P35293	Rab18	P35293	RAB18_MOUSE	Ras-related protein Rab-18	TRUE	Obs-CKD / Non-Obs	Obs-CKD	Non-Obs	118	P35293	978284	533357	-0.875151	0.875151	83.42	0.545197	0.465557	0.183922	115.997	0.160635	Mus musculus	0.437	23035.2	brain development,endoplasmic reticulum tubular network organization,eye development,nuclear import,intracellular protein transport,lipid particle organization	GDP binding,GTPase activity,GTP binding	apical plasma membrane,endomembrane system,endoplasmic reticulum tubular network,Golgi apparatus,lipid particle,synapse	sp	10090	1	2	MusMusculus_RPpUnKB_2024_0518		11	15
P35293	Rab18	P35293	RAB18_MOUSE	Ras-related protein Rab-18	TRUE	Obs-CKD / IRI-AKI	Obs-CKD	IRI-AKI	119	P35293	432462	533357	0.30253	0.30253	-18.9171	1.23331	0.50112	0.194572	95.5905	0.132366	Mus musculus	0.437	23035.2	brain development,endoplasmic reticulum tubular network organization,eye development,nuclear import,intracellular protein transport,lipid particle organization	GDP binding,GTPase activity,GTP binding	apical plasma membrane,endomembrane system,endoplasmic reticulum tubular network,Golgi apparatus,lipid particle,synapse	sp	10090	1	2	MusMusculus_RPpUnKB_2024_0518		11	15
P35295	Rab20	P35295	RAB20_MOUSE	Ras-related protein Rab-20	TRUE	Sham_Nephr / Obs-CKD	Sham_Nephr	Obs-CKD	20	P35295	3886.38	8943.5	1.20241	1.20241	130.124	2.30124	0.0460391	0.0284868	15.2175	0.209026	Mus musculus	0	25988.7	cellular response to interferon-gamma,intracellular protein transport,phagosome acidification,phagosome-lysosome fusion	GTPase activity,GTP binding	endomembrane system,Golgi apparatus,intracellular membrane-bounded organelle,phagocytic vesicle,phagocytic vesicle membrane	sp	10090	2	2	MusMusculus_RPpUnKB_2024_0518		3	3
P35295	Rab20	P35295	RAB20_MOUSE	Ras-related protein Rab-20	TRUE	IRI-AKI / Sham_Nephr	IRI-AKI	Sham_Nephr	21	P35295	8943.5	11039.2	0.303723	0.303723	23.4325	1.23433	0.0608398	0.0358699	16.5741	0.216927	Mus musculus	0	25988.7	cellular response to interferon-gamma,intracellular protein transport,phagosome acidification,phagosome-lysosome fusion	GTPase activity,GTP binding	endomembrane system,Golgi apparatus,intracellular membrane-bounded organelle,phagocytic vesicle,phagocytic vesicle membrane	sp	10090	2	2	MusMusculus_RPpUnKB_2024_0518		3	3
P35295	Rab20	P35295	RAB20_MOUSE	Ras-related protein Rab-20	TRUE	Non-Obs / Sham_Nephr	Non-Obs	Sham_Nephr	21	P35295	8943.5	4641.75	-0.946173	0.946173	-48.0993	0.519007	0.0375662	0.0241188	15.2233	0.207446	Mus musculus	0	25988.7	cellular response to interferon-gamma,intracellular protein transport,phagosome acidification,phagosome-lysosome fusion	GTPase activity,GTP binding	endomembrane system,Golgi apparatus,intracellular membrane-bounded organelle,phagocytic vesicle,phagocytic vesicle membrane	sp	10090	2	2	MusMusculus_RPpUnKB_2024_0518		3	3
P35295	Rab20	P35295	RAB20_MOUSE	Ras-related protein Rab-20	TRUE	Non-Obs / IRI-AKI	Non-Obs	IRI-AKI	24	P35295	11039.2	4641.75	-1.2499	1.2499	-57.9521	0.420479	5.14605e-05	7.99139e-05	21.6716	0.180795	Mus musculus	0	25988.7	cellular response to interferon-gamma,intracellular protein transport,phagosome acidification,phagosome-lysosome fusion	GTPase activity,GTP binding	endomembrane system,Golgi apparatus,intracellular membrane-bounded organelle,phagocytic vesicle,phagocytic vesicle membrane	sp	10090	2	2	MusMusculus_RPpUnKB_2024_0518		3	3
P35295	Rab20	P35295	RAB20_MOUSE	Ras-related protein Rab-20	TRUE	Obs-CKD / Non-Obs	Obs-CKD	Non-Obs	23	P35295	4641.75	3886.38	-0.256241	0.256241	19.4363	0.837266	0.914968	0.305544	20.8972	0.171234	Mus musculus	0	25988.7	cellular response to interferon-gamma,intracellular protein transport,phagosome acidification,phagosome-lysosome fusion	GTPase activity,GTP binding	endomembrane system,Golgi apparatus,intracellular membrane-bounded organelle,phagocytic vesicle,phagocytic vesicle membrane	sp	10090	2	2	MusMusculus_RPpUnKB_2024_0518		3	3
P35295	Rab20	P35295	RAB20_MOUSE	Ras-related protein Rab-20	TRUE	Obs-CKD / IRI-AKI	Obs-CKD	IRI-AKI	23	P35295	11039.2	3886.38	-1.50614	1.50614	184.048	0.352053	8.0992e-05	0.00012034	20.9403	0.182605	Mus musculus	0	25988.7	cellular response to interferon-gamma,intracellular protein transport,phagosome acidification,phagosome-lysosome fusion	GTPase activity,GTP binding	endomembrane system,Golgi apparatus,intracellular membrane-bounded organelle,phagocytic vesicle,phagocytic vesicle membrane	sp	10090	2	2	MusMusculus_RPpUnKB_2024_0518		3	3
P35441	Thbs1	P35441	TSP1_MOUSE	Thrombospondin-1	TRUE	Sham_Nephr / Obs-CKD	Sham_Nephr	Obs-CKD	222	P35441	340332	50406.6	-2.75526	2.75526	-85.189	0.14811	2.17347e-07	5.54752e-07	199.612	0.138172	Mus musculus	0.157	129647	activation of MAPK activity,behavioral response to pain,blood vessel morphogenesis,cell adhesion,cell cycle arrest,cell migration,cellular response to nitric oxide,endocardial cushion development,engulfment of apoptotic cell,growth plate cartilage development,inflammatory response,negative regulation of angiogenesis,negative regulation of antigen processing and presentation of peptide or polysaccharide antigen via MHC class II,negative regulation of apoptotic process,negative regulation of blood vessel endothelial cell migration,negative regulation of blood vessel endothelial cell proliferation involved in sprouting angiogenesis,negative regulation of cell-matrix adhesion,negative regulation of cell migration involved in sprouting angiogenesis,negative regulation of cGMP-mediated signaling,negative regulation of cysteine-type endopeptidase activity involved in apoptotic process,negative regulation of dendritic cell antigen processing and presentation,negative regulation of endothelial cell chemotaxis,negative regulation of endothelial cell migration,negative regulation of endothelial cell proliferation,negative regulation of fibrinolysis,negative regulation of fibroblast growth factor receptor signaling pathway,negative regulation of interleukin-12 production,negative regulation of plasma membrane long-chain fatty acid transport,negative regulation of nitric oxide mediated signal transduction,negative regulation of plasminogen activation,negative regulation of sprouting angiogenesis,outflow tract morphogenesis,peptide cross-linking,positive regulation of angiogenesis,positive regulation of blood coagulation,positive regulation of blood vessel endothelial cell migration,positive regulation of cell migration,positive regulation of cell proliferation,positive regulation of cell-substrate adhesion,positive regulation of chemotaxis,positive regulation of endothelial cell apoptotic process,positive regulation of endothelial cell migration,positive regulation of extrinsic apoptotic signaling pathway via death domain receptors,positive regulation of fibroblast migration,positive regulation of macrophage activation,positive regulation of macrophage chemotaxis,positive regulation of phosphorylation,positive regulation of protein kinase B signaling,positive regulation of reactive oxygen species metabolic process,positive regulation of smooth muscle cell proliferation,positive regulation of transforming growth factor beta production,positive regulation of transforming growth factor beta receptor signaling pathway,positive regulation of translation,positive regulation of tumor necrosis factor biosynthetic process,response to calcium ion,response to endoplasmic reticulum stress,response to glucose,response to magnesium ion,response to mechanical stimulus,response to unfolded protein,sprouting angiogenesis	calcium ion binding,collagen V binding,extracellular matrix binding,fibrinogen binding,fibroblast growth factor binding,fibronectin binding,heparin binding,integrin binding,laminin binding,low-density lipoprotein particle binding,phosphatidylserine binding,transforming growth factor beta binding	cell surface,collagen-containing extracellular matrix,cytoplasm,endoplasmic reticulum,external side of plasma membrane,extracellular matrix,extracellular space,fibrinogen complex,platelet alpha granule,sarcoplasmic reticulum,secretory granule	sp	10090	1	1	MusMusculus_RPpUnKB_2024_0518		30	33
P35441	Thbs1	P35441	TSP1_MOUSE	Thrombospondin-1	TRUE	IRI-AKI / Sham_Nephr	IRI-AKI	Sham_Nephr	225	P35441	50406.6	273711	2.44097	2.44097	443.008	5.43008	1.35141e-14	9.76833e-14	220.69	0.104339	Mus musculus	0.157	129647	activation of MAPK activity,behavioral response to pain,blood vessel morphogenesis,cell adhesion,cell cycle arrest,cell migration,cellular response to nitric oxide,endocardial cushion development,engulfment of apoptotic cell,growth plate cartilage development,inflammatory response,negative regulation of angiogenesis,negative regulation of antigen processing and presentation of peptide or polysaccharide antigen via MHC class II,negative regulation of apoptotic process,negative regulation of blood vessel endothelial cell migration,negative regulation of blood vessel endothelial cell proliferation involved in sprouting angiogenesis,negative regulation of cell-matrix adhesion,negative regulation of cell migration involved in sprouting angiogenesis,negative regulation of cGMP-mediated signaling,negative regulation of cysteine-type endopeptidase activity involved in apoptotic process,negative regulation of dendritic cell antigen processing and presentation,negative regulation of endothelial cell chemotaxis,negative regulation of endothelial cell migration,negative regulation of endothelial cell proliferation,negative regulation of fibrinolysis,negative regulation of fibroblast growth factor receptor signaling pathway,negative regulation of interleukin-12 production,negative regulation of plasma membrane long-chain fatty acid transport,negative regulation of nitric oxide mediated signal transduction,negative regulation of plasminogen activation,negative regulation of sprouting angiogenesis,outflow tract morphogenesis,peptide cross-linking,positive regulation of angiogenesis,positive regulation of blood coagulation,positive regulation of blood vessel endothelial cell migration,positive regulation of cell migration,positive regulation of cell proliferation,positive regulation of cell-substrate adhesion,positive regulation of chemotaxis,positive regulation of endothelial cell apoptotic process,positive regulation of endothelial cell migration,positive regulation of extrinsic apoptotic signaling pathway via death domain receptors,positive regulation of fibroblast migration,positive regulation of macrophage activation,positive regulation of macrophage chemotaxis,positive regulation of phosphorylation,positive regulation of protein kinase B signaling,positive regulation of reactive oxygen species metabolic process,positive regulation of smooth muscle cell proliferation,positive regulation of transforming growth factor beta production,positive regulation of transforming growth factor beta receptor signaling pathway,positive regulation of translation,positive regulation of tumor necrosis factor biosynthetic process,response to calcium ion,response to endoplasmic reticulum stress,response to glucose,response to magnesium ion,response to mechanical stimulus,response to unfolded protein,sprouting angiogenesis	calcium ion binding,collagen V binding,extracellular matrix binding,fibrinogen binding,fibroblast growth factor binding,fibronectin binding,heparin binding,integrin binding,laminin binding,low-density lipoprotein particle binding,phosphatidylserine binding,transforming growth factor beta binding	cell surface,collagen-containing extracellular matrix,cytoplasm,endoplasmic reticulum,external side of plasma membrane,extracellular matrix,extracellular space,fibrinogen complex,platelet alpha granule,sarcoplasmic reticulum,secretory granule	sp	10090	1	1	MusMusculus_RPpUnKB_2024_0518		30	33
P35441	Thbs1	P35441	TSP1_MOUSE	Thrombospondin-1	TRUE	Non-Obs / Sham_Nephr	Non-Obs	Sham_Nephr	221	P35441	50406.6	145548	1.52981	1.52981	188.748	2.88748	0.00246142	0.00240479	217.016	0.116002	Mus musculus	0.157	129647	activation of MAPK activity,behavioral response to pain,blood vessel morphogenesis,cell adhesion,cell cycle arrest,cell migration,cellular response to nitric oxide,endocardial cushion development,engulfment of apoptotic cell,growth plate cartilage development,inflammatory response,negative regulation of angiogenesis,negative regulation of antigen processing and presentation of peptide or polysaccharide antigen via MHC class II,negative regulation of apoptotic process,negative regulation of blood vessel endothelial cell migration,negative regulation of blood vessel endothelial cell proliferation involved in sprouting angiogenesis,negative regulation of cell-matrix adhesion,negative regulation of cell migration involved in sprouting angiogenesis,negative regulation of cGMP-mediated signaling,negative regulation of cysteine-type endopeptidase activity involved in apoptotic process,negative regulation of dendritic cell antigen processing and presentation,negative regulation of endothelial cell chemotaxis,negative regulation of endothelial cell migration,negative regulation of endothelial cell proliferation,negative regulation of fibrinolysis,negative regulation of fibroblast growth factor receptor signaling pathway,negative regulation of interleukin-12 production,negative regulation of plasma membrane long-chain fatty acid transport,negative regulation of nitric oxide mediated signal transduction,negative regulation of plasminogen activation,negative regulation of sprouting angiogenesis,outflow tract morphogenesis,peptide cross-linking,positive regulation of angiogenesis,positive regulation of blood coagulation,positive regulation of blood vessel endothelial cell migration,positive regulation of cell migration,positive regulation of cell proliferation,positive regulation of cell-substrate adhesion,positive regulation of chemotaxis,positive regulation of endothelial cell apoptotic process,positive regulation of endothelial cell migration,positive regulation of extrinsic apoptotic signaling pathway via death domain receptors,positive regulation of fibroblast migration,positive regulation of macrophage activation,positive regulation of macrophage chemotaxis,positive regulation of phosphorylation,positive regulation of protein kinase B signaling,positive regulation of reactive oxygen species metabolic process,positive regulation of smooth muscle cell proliferation,positive regulation of transforming growth factor beta production,positive regulation of transforming growth factor beta receptor signaling pathway,positive regulation of translation,positive regulation of tumor necrosis factor biosynthetic process,response to calcium ion,response to endoplasmic reticulum stress,response to glucose,response to magnesium ion,response to mechanical stimulus,response to unfolded protein,sprouting angiogenesis	calcium ion binding,collagen V binding,extracellular matrix binding,fibrinogen binding,fibroblast growth factor binding,fibronectin binding,heparin binding,integrin binding,laminin binding,low-density lipoprotein particle binding,phosphatidylserine binding,transforming growth factor beta binding	cell surface,collagen-containing extracellular matrix,cytoplasm,endoplasmic reticulum,external side of plasma membrane,extracellular matrix,extracellular space,fibrinogen complex,platelet alpha granule,sarcoplasmic reticulum,secretory granule	sp	10090	1	1	MusMusculus_RPpUnKB_2024_0518		30	33
P35441	Thbs1	P35441	TSP1_MOUSE	Thrombospondin-1	TRUE	Non-Obs / IRI-AKI	Non-Obs	IRI-AKI	256	P35441	273711	145548	-0.911159	0.911159	-46.8242	0.531758	2.81096e-05	4.63267e-05	244.372	0.118596	Mus musculus	0.157	129647	activation of MAPK activity,behavioral response to pain,blood vessel morphogenesis,cell adhesion,cell cycle arrest,cell migration,cellular response to nitric oxide,endocardial cushion development,engulfment of apoptotic cell,growth plate cartilage development,inflammatory response,negative regulation of angiogenesis,negative regulation of antigen processing and presentation of peptide or polysaccharide antigen via MHC class II,negative regulation of apoptotic process,negative regulation of blood vessel endothelial cell migration,negative regulation of blood vessel endothelial cell proliferation involved in sprouting angiogenesis,negative regulation of cell-matrix adhesion,negative regulation of cell migration involved in sprouting angiogenesis,negative regulation of cGMP-mediated signaling,negative regulation of cysteine-type endopeptidase activity involved in apoptotic process,negative regulation of dendritic cell antigen processing and presentation,negative regulation of endothelial cell chemotaxis,negative regulation of endothelial cell migration,negative regulation of endothelial cell proliferation,negative regulation of fibrinolysis,negative regulation of fibroblast growth factor receptor signaling pathway,negative regulation of interleukin-12 production,negative regulation of plasma membrane long-chain fatty acid transport,negative regulation of nitric oxide mediated signal transduction,negative regulation of plasminogen activation,negative regulation of sprouting angiogenesis,outflow tract morphogenesis,peptide cross-linking,positive regulation of angiogenesis,positive regulation of blood coagulation,positive regulation of blood vessel endothelial cell migration,positive regulation of cell migration,positive regulation of cell proliferation,positive regulation of cell-substrate adhesion,positive regulation of chemotaxis,positive regulation of endothelial cell apoptotic process,positive regulation of endothelial cell migration,positive regulation of extrinsic apoptotic signaling pathway via death domain receptors,positive regulation of fibroblast migration,positive regulation of macrophage activation,positive regulation of macrophage chemotaxis,positive regulation of phosphorylation,positive regulation of protein kinase B signaling,positive regulation of reactive oxygen species metabolic process,positive regulation of smooth muscle cell proliferation,positive regulation of transforming growth factor beta production,positive regulation of transforming growth factor beta receptor signaling pathway,positive regulation of translation,positive regulation of tumor necrosis factor biosynthetic process,response to calcium ion,response to endoplasmic reticulum stress,response to glucose,response to magnesium ion,response to mechanical stimulus,response to unfolded protein,sprouting angiogenesis	calcium ion binding,collagen V binding,extracellular matrix binding,fibrinogen binding,fibroblast growth factor binding,fibronectin binding,heparin binding,integrin binding,laminin binding,low-density lipoprotein particle binding,phosphatidylserine binding,transforming growth factor beta binding	cell surface,collagen-containing extracellular matrix,cytoplasm,endoplasmic reticulum,external side of plasma membrane,extracellular matrix,extracellular space,fibrinogen complex,platelet alpha granule,sarcoplasmic reticulum,secretory granule	sp	10090	1	1	MusMusculus_RPpUnKB_2024_0518		30	33
P35441	Thbs1	P35441	TSP1_MOUSE	Thrombospondin-1	TRUE	Obs-CKD / Non-Obs	Obs-CKD	Non-Obs	253	P35441	145548	340332	1.22545	1.22545	-57.2335	2.33828	0.010172	0.00809905	236.341	0.149231	Mus musculus	0.157	129647	activation of MAPK activity,behavioral response to pain,blood vessel morphogenesis,cell adhesion,cell cycle arrest,cell migration,cellular response to nitric oxide,endocardial cushion development,engulfment of apoptotic cell,growth plate cartilage development,inflammatory response,negative regulation of angiogenesis,negative regulation of antigen processing and presentation of peptide or polysaccharide antigen via MHC class II,negative regulation of apoptotic process,negative regulation of blood vessel endothelial cell migration,negative regulation of blood vessel endothelial cell proliferation involved in sprouting angiogenesis,negative regulation of cell-matrix adhesion,negative regulation of cell migration involved in sprouting angiogenesis,negative regulation of cGMP-mediated signaling,negative regulation of cysteine-type endopeptidase activity involved in apoptotic process,negative regulation of dendritic cell antigen processing and presentation,negative regulation of endothelial cell chemotaxis,negative regulation of endothelial cell migration,negative regulation of endothelial cell proliferation,negative regulation of fibrinolysis,negative regulation of fibroblast growth factor receptor signaling pathway,negative regulation of interleukin-12 production,negative regulation of plasma membrane long-chain fatty acid transport,negative regulation of nitric oxide mediated signal transduction,negative regulation of plasminogen activation,negative regulation of sprouting angiogenesis,outflow tract morphogenesis,peptide cross-linking,positive regulation of angiogenesis,positive regulation of blood coagulation,positive regulation of blood vessel endothelial cell migration,positive regulation of cell migration,positive regulation of cell proliferation,positive regulation of cell-substrate adhesion,positive regulation of chemotaxis,positive regulation of endothelial cell apoptotic process,positive regulation of endothelial cell migration,positive regulation of extrinsic apoptotic signaling pathway via death domain receptors,positive regulation of fibroblast migration,positive regulation of macrophage activation,positive regulation of macrophage chemotaxis,positive regulation of phosphorylation,positive regulation of protein kinase B signaling,positive regulation of reactive oxygen species metabolic process,positive regulation of smooth muscle cell proliferation,positive regulation of transforming growth factor beta production,positive regulation of transforming growth factor beta receptor signaling pathway,positive regulation of translation,positive regulation of tumor necrosis factor biosynthetic process,response to calcium ion,response to endoplasmic reticulum stress,response to glucose,response to magnesium ion,response to mechanical stimulus,response to unfolded protein,sprouting angiogenesis	calcium ion binding,collagen V binding,extracellular matrix binding,fibrinogen binding,fibroblast growth factor binding,fibronectin binding,heparin binding,integrin binding,laminin binding,low-density lipoprotein particle binding,phosphatidylserine binding,transforming growth factor beta binding	cell surface,collagen-containing extracellular matrix,cytoplasm,endoplasmic reticulum,external side of plasma membrane,extracellular matrix,extracellular space,fibrinogen complex,platelet alpha granule,sarcoplasmic reticulum,secretory granule	sp	10090	1	1	MusMusculus_RPpUnKB_2024_0518		30	33
P35441	Thbs1	P35441	TSP1_MOUSE	Thrombospondin-1	TRUE	Obs-CKD / IRI-AKI	Obs-CKD	IRI-AKI	257	P35441	273711	340332	0.314288	0.314288	-19.5752	1.2434	0.394816	0.161542	215.475	0.140357	Mus musculus	0.157	129647	activation of MAPK activity,behavioral response to pain,blood vessel morphogenesis,cell adhesion,cell cycle arrest,cell migration,cellular response to nitric oxide,endocardial cushion development,engulfment of apoptotic cell,growth plate cartilage development,inflammatory response,negative regulation of angiogenesis,negative regulation of antigen processing and presentation of peptide or polysaccharide antigen via MHC class II,negative regulation of apoptotic process,negative regulation of blood vessel endothelial cell migration,negative regulation of blood vessel endothelial cell proliferation involved in sprouting angiogenesis,negative regulation of cell-matrix adhesion,negative regulation of cell migration involved in sprouting angiogenesis,negative regulation of cGMP-mediated signaling,negative regulation of cysteine-type endopeptidase activity involved in apoptotic process,negative regulation of dendritic cell antigen processing and presentation,negative regulation of endothelial cell chemotaxis,negative regulation of endothelial cell migration,negative regulation of endothelial cell proliferation,negative regulation of fibrinolysis,negative regulation of fibroblast growth factor receptor signaling pathway,negative regulation of interleukin-12 production,negative regulation of plasma membrane long-chain fatty acid transport,negative regulation of nitric oxide mediated signal transduction,negative regulation of plasminogen activation,negative regulation of sprouting angiogenesis,outflow tract morphogenesis,peptide cross-linking,positive regulation of angiogenesis,positive regulation of blood coagulation,positive regulation of blood vessel endothelial cell migration,positive regulation of cell migration,positive regulation of cell proliferation,positive regulation of cell-substrate adhesion,positive regulation of chemotaxis,positive regulation of endothelial cell apoptotic process,positive regulation of endothelial cell migration,positive regulation of extrinsic apoptotic signaling pathway via death domain receptors,positive regulation of fibroblast migration,positive regulation of macrophage activation,positive regulation of macrophage chemotaxis,positive regulation of phosphorylation,positive regulation of protein kinase B signaling,positive regulation of reactive oxygen species metabolic process,positive regulation of smooth muscle cell proliferation,positive regulation of transforming growth factor beta production,positive regulation of transforming growth factor beta receptor signaling pathway,positive regulation of translation,positive regulation of tumor necrosis factor biosynthetic process,response to calcium ion,response to endoplasmic reticulum stress,response to glucose,response to magnesium ion,response to mechanical stimulus,response to unfolded protein,sprouting angiogenesis	calcium ion binding,collagen V binding,extracellular matrix binding,fibrinogen binding,fibroblast growth factor binding,fibronectin binding,heparin binding,integrin binding,laminin binding,low-density lipoprotein particle binding,phosphatidylserine binding,transforming growth factor beta binding	cell surface,collagen-containing extracellular matrix,cytoplasm,endoplasmic reticulum,external side of plasma membrane,extracellular matrix,extracellular space,fibrinogen complex,platelet alpha granule,sarcoplasmic reticulum,secretory granule	sp	10090	1	1	MusMusculus_RPpUnKB_2024_0518		30	33
P35486	Pdha1	P35486	ODPA_MOUSE	Pyruvate dehydrogenase E1 component subunit alpha, somatic form, mitochondrial	TRUE	Sham_Nephr / Obs-CKD	Sham_Nephr	Obs-CKD	250	P35486	3703065	5390229	0.541627	0.541627	45.5613	1.45561	2.47332e-13	1.52273e-12	207.454	0.121014	Mus musculus	0.631	43231.6	acetyl-CoA biosynthetic process from pyruvate,glucose metabolic process,mitochondrial acetyl-CoA biosynthetic process from pyruvate,tricarboxylic acid cycle	pyruvate dehydrogenase (acetyl-transferring) activity,pyruvate dehydrogenase (NAD+) activity,pyruvate dehydrogenase activity	mitochondrial pyruvate dehydrogenase complex,mitochondrion,myelin sheath,nucleolus,pyruvate dehydrogenase complex	sp	10090	1	1	MusMusculus_RPpUnKB_2024_0518		26	36
P35486	Pdha1	P35486	ODPA_MOUSE	Pyruvate dehydrogenase E1 component subunit alpha, somatic form, mitochondrial	TRUE	IRI-AKI / Sham_Nephr	IRI-AKI	Sham_Nephr	252	P35486	5390229	1.85526e+06	-1.53872	1.53872	-65.581	0.34419	6.76623e-19	8.13796e-18	128.075	0.102265	Mus musculus	0.631	43231.6	acetyl-CoA biosynthetic process from pyruvate,glucose metabolic process,mitochondrial acetyl-CoA biosynthetic process from pyruvate,tricarboxylic acid cycle	pyruvate dehydrogenase (acetyl-transferring) activity,pyruvate dehydrogenase (NAD+) activity,pyruvate dehydrogenase activity	mitochondrial pyruvate dehydrogenase complex,mitochondrion,myelin sheath,nucleolus,pyruvate dehydrogenase complex	sp	10090	1	1	MusMusculus_RPpUnKB_2024_0518		26	36
P35486	Pdha1	P35486	ODPA_MOUSE	Pyruvate dehydrogenase E1 component subunit alpha, somatic form, mitochondrial	TRUE	Non-Obs / Sham_Nephr	Non-Obs	Sham_Nephr	251	P35486	5390229	10166425	0.915394	0.915394	88.6084	1.88608	0.00298736	0.00283838	221.528	0.125572	Mus musculus	0.631	43231.6	acetyl-CoA biosynthetic process from pyruvate,glucose metabolic process,mitochondrial acetyl-CoA biosynthetic process from pyruvate,tricarboxylic acid cycle	pyruvate dehydrogenase (acetyl-transferring) activity,pyruvate dehydrogenase (NAD+) activity,pyruvate dehydrogenase activity	mitochondrial pyruvate dehydrogenase complex,mitochondrion,myelin sheath,nucleolus,pyruvate dehydrogenase complex	sp	10090	1	1	MusMusculus_RPpUnKB_2024_0518		26	36
P35486	Pdha1	P35486	ODPA_MOUSE	Pyruvate dehydrogenase E1 component subunit alpha, somatic form, mitochondrial	TRUE	Non-Obs / IRI-AKI	Non-Obs	IRI-AKI	287	P35486	1.85526e+06	10166425	2.45412	2.45412	447.978	5.47978	4.56681e-14	3.0723e-13	183.551	0.0847159	Mus musculus	0.631	43231.6	acetyl-CoA biosynthetic process from pyruvate,glucose metabolic process,mitochondrial acetyl-CoA biosynthetic process from pyruvate,tricarboxylic acid cycle	pyruvate dehydrogenase (acetyl-transferring) activity,pyruvate dehydrogenase (NAD+) activity,pyruvate dehydrogenase activity	mitochondrial pyruvate dehydrogenase complex,mitochondrion,myelin sheath,nucleolus,pyruvate dehydrogenase complex	sp	10090	1	1	MusMusculus_RPpUnKB_2024_0518		26	36
P35486	Pdha1	P35486	ODPA_MOUSE	Pyruvate dehydrogenase E1 component subunit alpha, somatic form, mitochondrial	TRUE	Obs-CKD / Non-Obs	Obs-CKD	Non-Obs	285	P35486	10166425	3703065	-1.45702	1.45702	174.541	0.364245	1.80816e-07	4.68575e-07	280.448	0.106598	Mus musculus	0.631	43231.6	acetyl-CoA biosynthetic process from pyruvate,glucose metabolic process,mitochondrial acetyl-CoA biosynthetic process from pyruvate,tricarboxylic acid cycle	pyruvate dehydrogenase (acetyl-transferring) activity,pyruvate dehydrogenase (NAD+) activity,pyruvate dehydrogenase activity	mitochondrial pyruvate dehydrogenase complex,mitochondrion,myelin sheath,nucleolus,pyruvate dehydrogenase complex	sp	10090	1	1	MusMusculus_RPpUnKB_2024_0518		26	36
P35486	Pdha1	P35486	ODPA_MOUSE	Pyruvate dehydrogenase E1 component subunit alpha, somatic form, mitochondrial	TRUE	Obs-CKD / IRI-AKI	Obs-CKD	IRI-AKI	286	P35486	1.85526e+06	3703065	0.997096	0.997096	-49.8993	1.99598	0.117035	0.0612299	190.839	0.0777994	Mus musculus	0.631	43231.6	acetyl-CoA biosynthetic process from pyruvate,glucose metabolic process,mitochondrial acetyl-CoA biosynthetic process from pyruvate,tricarboxylic acid cycle	pyruvate dehydrogenase (acetyl-transferring) activity,pyruvate dehydrogenase (NAD+) activity,pyruvate dehydrogenase activity	mitochondrial pyruvate dehydrogenase complex,mitochondrion,myelin sheath,nucleolus,pyruvate dehydrogenase complex	sp	10090	1	1	MusMusculus_RPpUnKB_2024_0518		26	36
P35505	Fah	P35505	FAAA_MOUSE	Fumarylacetoacetase	TRUE	Sham_Nephr / Obs-CKD	Sham_Nephr	Obs-CKD	348	P35505	3.76315e+06	5.47317e+06	0.540436	0.540436	45.4412	1.45441	9.40816e-20	1.22408e-18	218.465	0.108089	Mus musculus	0.623	46175.8	arginine catabolic process,homogentisate catabolic process,L-phenylalanine catabolic process,tyrosine catabolic process	fumarylacetoacetase activity,metal ion binding		sp	10090	1	2	MusMusculus_RPpUnKB_2024_0518		25	50
P35505	Fah	P35505	FAAA_MOUSE	Fumarylacetoacetase	TRUE	IRI-AKI / Sham_Nephr	IRI-AKI	Sham_Nephr	348	P35505	5.47317e+06	1.65901e+06	-1.72205	1.72205	-69.6883	0.303117	5.12928e-27	1.42007e-25	174.337	0.101248	Mus musculus	0.623	46175.8	arginine catabolic process,homogentisate catabolic process,L-phenylalanine catabolic process,tyrosine catabolic process	fumarylacetoacetase activity,metal ion binding		sp	10090	1	2	MusMusculus_RPpUnKB_2024_0518		25	50
P35505	Fah	P35505	FAAA_MOUSE	Fumarylacetoacetase	TRUE	Non-Obs / Sham_Nephr	Non-Obs	Sham_Nephr	345	P35505	5.47317e+06	8078662	0.56174	0.56174	47.6048	1.47605	9.98313e-05	0.000144479	291.58	0.121281	Mus musculus	0.623	46175.8	arginine catabolic process,homogentisate catabolic process,L-phenylalanine catabolic process,tyrosine catabolic process	fumarylacetoacetase activity,metal ion binding		sp	10090	1	2	MusMusculus_RPpUnKB_2024_0518		25	50
P35505	Fah	P35505	FAAA_MOUSE	Fumarylacetoacetase	TRUE	Non-Obs / IRI-AKI	Non-Obs	IRI-AKI	393	P35505	1.65901e+06	8078662	2.28379	2.28379	386.957	4.86957	7.65264e-22	1.2587e-20	251.768	0.077829	Mus musculus	0.623	46175.8	arginine catabolic process,homogentisate catabolic process,L-phenylalanine catabolic process,tyrosine catabolic process	fumarylacetoacetase activity,metal ion binding		sp	10090	1	2	MusMusculus_RPpUnKB_2024_0518		25	50
P35505	Fah	P35505	FAAA_MOUSE	Fumarylacetoacetase	TRUE	Obs-CKD / Non-Obs	Obs-CKD	Non-Obs	393	P35505	8078662	3.76315e+06	-1.10218	1.10218	114.678	0.465813	1.29887e-11	6.58965e-11	334.335	0.0865421	Mus musculus	0.623	46175.8	arginine catabolic process,homogentisate catabolic process,L-phenylalanine catabolic process,tyrosine catabolic process	fumarylacetoacetase activity,metal ion binding		sp	10090	1	2	MusMusculus_RPpUnKB_2024_0518		25	50
P35505	Fah	P35505	FAAA_MOUSE	Fumarylacetoacetase	TRUE	Obs-CKD / IRI-AKI	Obs-CKD	IRI-AKI	396	P35505	1.65901e+06	3.76315e+06	1.18162	1.18162	-55.9143	2.26831	0.000110558	0.000158428	322.112	0.0550599	Mus musculus	0.623	46175.8	arginine catabolic process,homogentisate catabolic process,L-phenylalanine catabolic process,tyrosine catabolic process	fumarylacetoacetase activity,metal ion binding		sp	10090	1	2	MusMusculus_RPpUnKB_2024_0518		25	50
P35550	Fbl	P35550	FBRL_MOUSE	rRNA 2'-O-methyltransferase fibrillarin	TRUE	Sham_Nephr / Obs-CKD	Sham_Nephr	Obs-CKD	129	P35550	819611	357725	-1.19609	1.19609	-56.3543	0.436457	0.128817	0.0661361	126.733	0.105014	Mus musculus	0.404	34306.8	box C/D snoRNA 3'-end processing,histone glutamine methylation,rRNA methylation,snoRNA localization,snoRNA metabolic process	ATPase binding,histone-glutamine methyltransferase activity,RNA binding,rRNA methyltransferase activity,TFIID-class transcription factor binding	box C/D snoRNP complex,Cajal body,chromosome,dense fibrillar component,fibrillar center,granular component,nucleolus,nucleoplasm,nucleus,small-subunit processome	sp	10090	1	2	MusMusculus_RPpUnKB_2024_0518		12	19
P35550	Fbl	P35550	FBRL_MOUSE	rRNA 2'-O-methyltransferase fibrillarin	TRUE	IRI-AKI / Sham_Nephr	IRI-AKI	Sham_Nephr	133	P35550	357725	655012	0.872669	0.872669	83.1047	1.83105	1.99474e-07	5.129e-07	129.192	0.117734	Mus musculus	0.404	34306.8	box C/D snoRNA 3'-end processing,histone glutamine methylation,rRNA methylation,snoRNA localization,snoRNA metabolic process	ATPase binding,histone-glutamine methyltransferase activity,RNA binding,rRNA methyltransferase activity,TFIID-class transcription factor binding	box C/D snoRNP complex,Cajal body,chromosome,dense fibrillar component,fibrillar center,granular component,nucleolus,nucleoplasm,nucleus,small-subunit processome	sp	10090	1	2	MusMusculus_RPpUnKB_2024_0518		12	19
P35550	Fbl	P35550	FBRL_MOUSE	rRNA 2'-O-methyltransferase fibrillarin	TRUE	Non-Obs / Sham_Nephr	Non-Obs	Sham_Nephr	128	P35550	357725	584517	0.708394	0.708394	63.3984	1.63398	0.573178	0.215235	125.77	0.104796	Mus musculus	0.404	34306.8	box C/D snoRNA 3'-end processing,histone glutamine methylation,rRNA methylation,snoRNA localization,snoRNA metabolic process	ATPase binding,histone-glutamine methyltransferase activity,RNA binding,rRNA methyltransferase activity,TFIID-class transcription factor binding	box C/D snoRNP complex,Cajal body,chromosome,dense fibrillar component,fibrillar center,granular component,nucleolus,nucleoplasm,nucleus,small-subunit processome	sp	10090	1	2	MusMusculus_RPpUnKB_2024_0518		12	19
P35550	Fbl	P35550	FBRL_MOUSE	rRNA 2'-O-methyltransferase fibrillarin	TRUE	Non-Obs / IRI-AKI	Non-Obs	IRI-AKI	147	P35550	655012	584517	-0.164275	0.164275	-10.7623	0.892377	3.40642e-08	1.00593e-07	141.265	0.120893	Mus musculus	0.404	34306.8	box C/D snoRNA 3'-end processing,histone glutamine methylation,rRNA methylation,snoRNA localization,snoRNA metabolic process	ATPase binding,histone-glutamine methyltransferase activity,RNA binding,rRNA methyltransferase activity,TFIID-class transcription factor binding	box C/D snoRNP complex,Cajal body,chromosome,dense fibrillar component,fibrillar center,granular component,nucleolus,nucleoplasm,nucleus,small-subunit processome	sp	10090	1	2	MusMusculus_RPpUnKB_2024_0518		12	19
P35550	Fbl	P35550	FBRL_MOUSE	rRNA 2'-O-methyltransferase fibrillarin	TRUE	Obs-CKD / Non-Obs	Obs-CKD	Non-Obs	143	P35550	584517	819611	0.487693	0.487693	-28.6836	1.4022	0.0448171	0.0278758	140.999	0.108544	Mus musculus	0.404	34306.8	box C/D snoRNA 3'-end processing,histone glutamine methylation,rRNA methylation,snoRNA localization,snoRNA metabolic process	ATPase binding,histone-glutamine methyltransferase activity,RNA binding,rRNA methyltransferase activity,TFIID-class transcription factor binding	box C/D snoRNP complex,Cajal body,chromosome,dense fibrillar component,fibrillar center,granular component,nucleolus,nucleoplasm,nucleus,small-subunit processome	sp	10090	1	2	MusMusculus_RPpUnKB_2024_0518		12	19
P35550	Fbl	P35550	FBRL_MOUSE	rRNA 2'-O-methyltransferase fibrillarin	TRUE	Obs-CKD / IRI-AKI	Obs-CKD	IRI-AKI	148	P35550	655012	819611	0.323418	0.323418	-20.0826	1.25129	9.48313e-05	0.00013809	142.088	0.121082	Mus musculus	0.404	34306.8	box C/D snoRNA 3'-end processing,histone glutamine methylation,rRNA methylation,snoRNA localization,snoRNA metabolic process	ATPase binding,histone-glutamine methyltransferase activity,RNA binding,rRNA methyltransferase activity,TFIID-class transcription factor binding	box C/D snoRNP complex,Cajal body,chromosome,dense fibrillar component,fibrillar center,granular component,nucleolus,nucleoplasm,nucleus,small-subunit processome	sp	10090	1	2	MusMusculus_RPpUnKB_2024_0518		12	19
P35564	Canx	P35564	CALX_MOUSE	Calnexin	TRUE	Sham_Nephr / Obs-CKD	Sham_Nephr	Obs-CKD	289	P35564	670196	808231	0.270184	0.270184	20.5962	1.20596	6.05206e-12	3.18547e-11	260.03	0.0962989	Mus musculus	0.362	67277.9	aging,clathrin-dependent endocytosis,endoplasmic reticulum unfolded protein response,protein folding,synaptic vesicle endocytosis	apolipoprotein binding,calcium ion binding,carbohydrate binding,ionotropic glutamate receptor binding,unfolded protein binding	axon,cytoplasm,dendrite cytoplasm,dendritic spine,endoplasmic reticulum,endoplasmic reticulum membrane,endoplasmic reticulum quality control compartment,glutamatergic synapse,integral component of lumenal side of endoplasmic reticulum membrane,integral component of membrane,integral component of postsynaptic membrane,integral component of presynaptic active zone membrane,melanosome,membrane,ER-mitochondrion membrane contact site,myelin sheath,neuronal cell body,macromolecular complex,ribosome,rough endoplasmic reticulum,smooth endoplasmic reticulum	sp	10090	1	1	MusMusculus_RPpUnKB_2024_0518		30	43
P35564	Canx	P35564	CALX_MOUSE	Calnexin	TRUE	IRI-AKI / Sham_Nephr	IRI-AKI	Sham_Nephr	293	P35564	808231	681954	-0.245094	0.245094	-15.6239	0.843761	0.163087	0.0799334	259.139	0.0956715	Mus musculus	0.362	67277.9	aging,clathrin-dependent endocytosis,endoplasmic reticulum unfolded protein response,protein folding,synaptic vesicle endocytosis	apolipoprotein binding,calcium ion binding,carbohydrate binding,ionotropic glutamate receptor binding,unfolded protein binding	axon,cytoplasm,dendrite cytoplasm,dendritic spine,endoplasmic reticulum,endoplasmic reticulum membrane,endoplasmic reticulum quality control compartment,glutamatergic synapse,integral component of lumenal side of endoplasmic reticulum membrane,integral component of membrane,integral component of postsynaptic membrane,integral component of presynaptic active zone membrane,melanosome,membrane,ER-mitochondrion membrane contact site,myelin sheath,neuronal cell body,macromolecular complex,ribosome,rough endoplasmic reticulum,smooth endoplasmic reticulum	sp	10090	1	1	MusMusculus_RPpUnKB_2024_0518		30	43
P35564	Canx	P35564	CALX_MOUSE	Calnexin	TRUE	Non-Obs / Sham_Nephr	Non-Obs	Sham_Nephr	290	P35564	808231	1.00861e+06	0.319525	0.319525	24.7919	1.24792	6.85711e-13	4.02109e-12	238.071	0.0914057	Mus musculus	0.362	67277.9	aging,clathrin-dependent endocytosis,endoplasmic reticulum unfolded protein response,protein folding,synaptic vesicle endocytosis	apolipoprotein binding,calcium ion binding,carbohydrate binding,ionotropic glutamate receptor binding,unfolded protein binding	axon,cytoplasm,dendrite cytoplasm,dendritic spine,endoplasmic reticulum,endoplasmic reticulum membrane,endoplasmic reticulum quality control compartment,glutamatergic synapse,integral component of lumenal side of endoplasmic reticulum membrane,integral component of membrane,integral component of postsynaptic membrane,integral component of presynaptic active zone membrane,melanosome,membrane,ER-mitochondrion membrane contact site,myelin sheath,neuronal cell body,macromolecular complex,ribosome,rough endoplasmic reticulum,smooth endoplasmic reticulum	sp	10090	1	1	MusMusculus_RPpUnKB_2024_0518		30	43
P35564	Canx	P35564	CALX_MOUSE	Calnexin	TRUE	Non-Obs / IRI-AKI	Non-Obs	IRI-AKI	329	P35564	681954	1.00861e+06	0.564619	0.564619	47.8997	1.479	1.41674e-11	7.14377e-11	322.695	0.0800075	Mus musculus	0.362	67277.9	aging,clathrin-dependent endocytosis,endoplasmic reticulum unfolded protein response,protein folding,synaptic vesicle endocytosis	apolipoprotein binding,calcium ion binding,carbohydrate binding,ionotropic glutamate receptor binding,unfolded protein binding	axon,cytoplasm,dendrite cytoplasm,dendritic spine,endoplasmic reticulum,endoplasmic reticulum membrane,endoplasmic reticulum quality control compartment,glutamatergic synapse,integral component of lumenal side of endoplasmic reticulum membrane,integral component of membrane,integral component of postsynaptic membrane,integral component of presynaptic active zone membrane,melanosome,membrane,ER-mitochondrion membrane contact site,myelin sheath,neuronal cell body,macromolecular complex,ribosome,rough endoplasmic reticulum,smooth endoplasmic reticulum	sp	10090	1	1	MusMusculus_RPpUnKB_2024_0518		30	43
P35564	Canx	P35564	CALX_MOUSE	Calnexin	TRUE	Obs-CKD / Non-Obs	Obs-CKD	Non-Obs	325	P35564	1.00861e+06	670196	-0.589709	0.589709	50.4943	0.664477	0.998926	0.325058	316.444	0.0807568	Mus musculus	0.362	67277.9	aging,clathrin-dependent endocytosis,endoplasmic reticulum unfolded protein response,protein folding,synaptic vesicle endocytosis	apolipoprotein binding,calcium ion binding,carbohydrate binding,ionotropic glutamate receptor binding,unfolded protein binding	axon,cytoplasm,dendrite cytoplasm,dendritic spine,endoplasmic reticulum,endoplasmic reticulum membrane,endoplasmic reticulum quality control compartment,glutamatergic synapse,integral component of lumenal side of endoplasmic reticulum membrane,integral component of membrane,integral component of postsynaptic membrane,integral component of presynaptic active zone membrane,melanosome,membrane,ER-mitochondrion membrane contact site,myelin sheath,neuronal cell body,macromolecular complex,ribosome,rough endoplasmic reticulum,smooth endoplasmic reticulum	sp	10090	1	1	MusMusculus_RPpUnKB_2024_0518		30	43
P35564	Canx	P35564	CALX_MOUSE	Calnexin	TRUE	Obs-CKD / IRI-AKI	Obs-CKD	IRI-AKI	328	P35564	681954	670196	-0.0250904	0.0250904	1.75435	0.982759	2.21284e-10	9.32327e-10	325.731	0.0855552	Mus musculus	0.362	67277.9	aging,clathrin-dependent endocytosis,endoplasmic reticulum unfolded protein response,protein folding,synaptic vesicle endocytosis	apolipoprotein binding,calcium ion binding,carbohydrate binding,ionotropic glutamate receptor binding,unfolded protein binding	axon,cytoplasm,dendrite cytoplasm,dendritic spine,endoplasmic reticulum,endoplasmic reticulum membrane,endoplasmic reticulum quality control compartment,glutamatergic synapse,integral component of lumenal side of endoplasmic reticulum membrane,integral component of membrane,integral component of postsynaptic membrane,integral component of presynaptic active zone membrane,melanosome,membrane,ER-mitochondrion membrane contact site,myelin sheath,neuronal cell body,macromolecular complex,ribosome,rough endoplasmic reticulum,smooth endoplasmic reticulum	sp	10090	1	1	MusMusculus_RPpUnKB_2024_0518		30	43
P35576	G6pc1	P35576	G6PC1_MOUSE	Glucose-6-phosphatase catalytic subunit 1	TRUE	Sham_Nephr / Obs-CKD	Sham_Nephr	Obs-CKD	55	P35576	17849.2	148825	3.05968	3.05968	733.79	8.3379	2.12305e-11	1.04616e-10	40.5104	0.265615	Mus musculus	0	40472.7	cellular response to insulin stimulus,cholesterol homeostasis,gluconeogenesis,glucose 6-phosphate metabolic process,glucose-6-phosphate transport,glucose homeostasis,glycogen catabolic process,glycogen metabolic process,lipid homeostasis,multicellular organism growth,phosphate-containing compound metabolic process,phosphorylated carbohydrate dephosphorylation,regulation of gene expression,response to carbohydrate,response to food,response to resveratrol,steroid metabolic process,triglyceride metabolic process,urate metabolic process	glucose-6-phosphatase activity,phosphate ion binding,phosphotransferase activity, alcohol group as acceptor	endoplasmic reticulum,endoplasmic reticulum membrane,integral component of membrane,intracellular membrane-bounded organelle	sp	10090	1	2	MusMusculus_RPpUnKB_2024_0518		5	8
P35576	G6pc1	P35576	G6PC1_MOUSE	Glucose-6-phosphatase catalytic subunit 1	TRUE	IRI-AKI / Sham_Nephr	IRI-AKI	Sham_Nephr	54	P35576	148825	27739.3	-2.42361	2.42361	-81.3611	0.186389	1.19101e-10	5.25332e-10	26.1255	0.231128	Mus musculus	0	40472.7	cellular response to insulin stimulus,cholesterol homeostasis,gluconeogenesis,glucose 6-phosphate metabolic process,glucose-6-phosphate transport,glucose homeostasis,glycogen catabolic process,glycogen metabolic process,lipid homeostasis,multicellular organism growth,phosphate-containing compound metabolic process,phosphorylated carbohydrate dephosphorylation,regulation of gene expression,response to carbohydrate,response to food,response to resveratrol,steroid metabolic process,triglyceride metabolic process,urate metabolic process	glucose-6-phosphatase activity,phosphate ion binding,phosphotransferase activity, alcohol group as acceptor	endoplasmic reticulum,endoplasmic reticulum membrane,integral component of membrane,intracellular membrane-bounded organelle	sp	10090	1	2	MusMusculus_RPpUnKB_2024_0518		5	8
P35576	G6pc1	P35576	G6PC1_MOUSE	Glucose-6-phosphatase catalytic subunit 1	TRUE	Non-Obs / Sham_Nephr	Non-Obs	Sham_Nephr	56	P35576	148825	28589.1	-2.38008	2.38008	-80.7901	0.192099	2.64243e-11	1.28578e-10	32.4502	0.245684	Mus musculus	0	40472.7	cellular response to insulin stimulus,cholesterol homeostasis,gluconeogenesis,glucose 6-phosphate metabolic process,glucose-6-phosphate transport,glucose homeostasis,glycogen catabolic process,glycogen metabolic process,lipid homeostasis,multicellular organism growth,phosphate-containing compound metabolic process,phosphorylated carbohydrate dephosphorylation,regulation of gene expression,response to carbohydrate,response to food,response to resveratrol,steroid metabolic process,triglyceride metabolic process,urate metabolic process	glucose-6-phosphatase activity,phosphate ion binding,phosphotransferase activity, alcohol group as acceptor	endoplasmic reticulum,endoplasmic reticulum membrane,integral component of membrane,intracellular membrane-bounded organelle	sp	10090	1	2	MusMusculus_RPpUnKB_2024_0518		5	8
P35576	G6pc1	P35576	G6PC1_MOUSE	Glucose-6-phosphatase catalytic subunit 1	TRUE	Non-Obs / IRI-AKI	Non-Obs	IRI-AKI	62	P35576	27739.3	28589.1	0.0435297	0.0435297	3.06323	1.03063	0.6305	0.231584	49.0336	0.117117	Mus musculus	0	40472.7	cellular response to insulin stimulus,cholesterol homeostasis,gluconeogenesis,glucose 6-phosphate metabolic process,glucose-6-phosphate transport,glucose homeostasis,glycogen catabolic process,glycogen metabolic process,lipid homeostasis,multicellular organism growth,phosphate-containing compound metabolic process,phosphorylated carbohydrate dephosphorylation,regulation of gene expression,response to carbohydrate,response to food,response to resveratrol,steroid metabolic process,triglyceride metabolic process,urate metabolic process	glucose-6-phosphatase activity,phosphate ion binding,phosphotransferase activity, alcohol group as acceptor	endoplasmic reticulum,endoplasmic reticulum membrane,integral component of membrane,intracellular membrane-bounded organelle	sp	10090	1	2	MusMusculus_RPpUnKB_2024_0518		5	8
P35576	G6pc1	P35576	G6PC1_MOUSE	Glucose-6-phosphatase catalytic subunit 1	TRUE	Obs-CKD / Non-Obs	Obs-CKD	Non-Obs	63	P35576	28589.1	17849.2	-0.679603	0.679603	60.1699	0.624337	0.990151	0.323046	54.451	0.175636	Mus musculus	0	40472.7	cellular response to insulin stimulus,cholesterol homeostasis,gluconeogenesis,glucose 6-phosphate metabolic process,glucose-6-phosphate transport,glucose homeostasis,glycogen catabolic process,glycogen metabolic process,lipid homeostasis,multicellular organism growth,phosphate-containing compound metabolic process,phosphorylated carbohydrate dephosphorylation,regulation of gene expression,response to carbohydrate,response to food,response to resveratrol,steroid metabolic process,triglyceride metabolic process,urate metabolic process	glucose-6-phosphatase activity,phosphate ion binding,phosphotransferase activity, alcohol group as acceptor	endoplasmic reticulum,endoplasmic reticulum membrane,integral component of membrane,intracellular membrane-bounded organelle	sp	10090	1	2	MusMusculus_RPpUnKB_2024_0518		5	8
P35576	G6pc1	P35576	G6PC1_MOUSE	Glucose-6-phosphatase catalytic subunit 1	TRUE	Obs-CKD / IRI-AKI	Obs-CKD	IRI-AKI	61	P35576	27739.3	17849.2	-0.636073	0.636073	55.4094	0.643462	0.705433	0.251964	39.6077	0.154621	Mus musculus	0	40472.7	cellular response to insulin stimulus,cholesterol homeostasis,gluconeogenesis,glucose 6-phosphate metabolic process,glucose-6-phosphate transport,glucose homeostasis,glycogen catabolic process,glycogen metabolic process,lipid homeostasis,multicellular organism growth,phosphate-containing compound metabolic process,phosphorylated carbohydrate dephosphorylation,regulation of gene expression,response to carbohydrate,response to food,response to resveratrol,steroid metabolic process,triglyceride metabolic process,urate metabolic process	glucose-6-phosphatase activity,phosphate ion binding,phosphotransferase activity, alcohol group as acceptor	endoplasmic reticulum,endoplasmic reticulum membrane,integral component of membrane,intracellular membrane-bounded organelle	sp	10090	1	2	MusMusculus_RPpUnKB_2024_0518		5	8
P35585	Ap1m1	P35585	AP1M1_MOUSE	AP-1 complex subunit mu-1	TRUE	Sham_Nephr / Obs-CKD	Sham_Nephr	Obs-CKD	145	P35585	423720	359478	-0.237207	0.237207	-15.1614	0.848386	0.232648	0.106006	135.947	0.0930792	Mus musculus	0.388	48542.8	endosome to melanosome transport,intracellular protein transport,melanosome organization,vesicle-mediated transport	clathrin adaptor activity	clathrin adaptor complex,clathrin-coated vesicle,clathrin-coated vesicle membrane,cytoplasmic vesicle,intracellular membrane-bounded organelle,trans-Golgi network	sp	10090	1	3	MusMusculus_RPpUnKB_2024_0518		19	21
P35585	Ap1m1	P35585	AP1M1_MOUSE	AP-1 complex subunit mu-1	TRUE	IRI-AKI / Sham_Nephr	IRI-AKI	Sham_Nephr	147	P35585	359478	327376	-0.134956	0.134956	-8.93026	0.910697	0.567776	0.213674	138.481	0.0940759	Mus musculus	0.388	48542.8	endosome to melanosome transport,intracellular protein transport,melanosome organization,vesicle-mediated transport	clathrin adaptor activity	clathrin adaptor complex,clathrin-coated vesicle,clathrin-coated vesicle membrane,cytoplasmic vesicle,intracellular membrane-bounded organelle,trans-Golgi network	sp	10090	1	3	MusMusculus_RPpUnKB_2024_0518		19	21
P35585	Ap1m1	P35585	AP1M1_MOUSE	AP-1 complex subunit mu-1	TRUE	Non-Obs / Sham_Nephr	Non-Obs	Sham_Nephr	143	P35585	359478	437450	0.283213	0.283213	21.6902	1.2169	0.530358	0.20283	129.357	0.127593	Mus musculus	0.388	48542.8	endosome to melanosome transport,intracellular protein transport,melanosome organization,vesicle-mediated transport	clathrin adaptor activity	clathrin adaptor complex,clathrin-coated vesicle,clathrin-coated vesicle membrane,cytoplasmic vesicle,intracellular membrane-bounded organelle,trans-Golgi network	sp	10090	1	3	MusMusculus_RPpUnKB_2024_0518		19	21
P35585	Ap1m1	P35585	AP1M1_MOUSE	AP-1 complex subunit mu-1	TRUE	Non-Obs / IRI-AKI	Non-Obs	IRI-AKI	164	P35585	327376	437450	0.418169	0.418169	33.6231	1.33623	0.833267	0.285185	129.68	0.125147	Mus musculus	0.388	48542.8	endosome to melanosome transport,intracellular protein transport,melanosome organization,vesicle-mediated transport	clathrin adaptor activity	clathrin adaptor complex,clathrin-coated vesicle,clathrin-coated vesicle membrane,cytoplasmic vesicle,intracellular membrane-bounded organelle,trans-Golgi network	sp	10090	1	3	MusMusculus_RPpUnKB_2024_0518		19	21
P35585	Ap1m1	P35585	AP1M1_MOUSE	AP-1 complex subunit mu-1	TRUE	Obs-CKD / Non-Obs	Obs-CKD	Non-Obs	162	P35585	437450	423720	-0.0460061	0.0460061	3.24029	0.968614	0.125463	0.0647441	127.519	0.124399	Mus musculus	0.388	48542.8	endosome to melanosome transport,intracellular protein transport,melanosome organization,vesicle-mediated transport	clathrin adaptor activity	clathrin adaptor complex,clathrin-coated vesicle,clathrin-coated vesicle membrane,cytoplasmic vesicle,intracellular membrane-bounded organelle,trans-Golgi network	sp	10090	1	3	MusMusculus_RPpUnKB_2024_0518		19	21
P35585	Ap1m1	P35585	AP1M1_MOUSE	AP-1 complex subunit mu-1	TRUE	Obs-CKD / IRI-AKI	Obs-CKD	IRI-AKI	166	P35585	327376	423720	0.372163	0.372163	-22.7377	1.29429	0.0668735	0.0387457	163.98	0.0896969	Mus musculus	0.388	48542.8	endosome to melanosome transport,intracellular protein transport,melanosome organization,vesicle-mediated transport	clathrin adaptor activity	clathrin adaptor complex,clathrin-coated vesicle,clathrin-coated vesicle membrane,cytoplasmic vesicle,intracellular membrane-bounded organelle,trans-Golgi network	sp	10090	1	3	MusMusculus_RPpUnKB_2024_0518		19	21
P35700	Prdx1	P35700	PRDX1_MOUSE	Peroxiredoxin-1	TRUE	Sham_Nephr / Obs-CKD	Sham_Nephr	Obs-CKD	271	P35700	28755032	22596234	-0.347732	0.347732	-21.4182	0.785818	0.216464	0.100095	267.55	0.114333	Mus musculus	0.759	22176.5	cell proliferation,cell redox homeostasis,erythrocyte homeostasis,hydrogen peroxide catabolic process,leukocyte activation,natural killer cell activation,natural killer cell mediated cytotoxicity,regulation of NIK/NF-kappaB signaling,regulation of stress-activated MAPK cascade,removal of superoxide radicals,response to oxidative stress,response to reactive oxygen species	heme binding,identical protein binding,peroxidase activity,peroxiredoxin activity,thioredoxin peroxidase activity	cytoplasm,cytosol,mitochondrial matrix,mitochondrion,myelin sheath,nuclear euchromatin,nucleolus,nucleus,peroxisomal matrix	sp	10090	1	1	MusMusculus_RPpUnKB_2024_0518		20	39
P35700	Prdx1	P35700	PRDX1_MOUSE	Peroxiredoxin-1	TRUE	IRI-AKI / Sham_Nephr	IRI-AKI	Sham_Nephr	267	P35700	22596234	16295060	-0.471648	0.471648	-27.8859	0.721141	5.08391e-05	7.90139e-05	201.182	0.0846702	Mus musculus	0.759	22176.5	cell proliferation,cell redox homeostasis,erythrocyte homeostasis,hydrogen peroxide catabolic process,leukocyte activation,natural killer cell activation,natural killer cell mediated cytotoxicity,regulation of NIK/NF-kappaB signaling,regulation of stress-activated MAPK cascade,removal of superoxide radicals,response to oxidative stress,response to reactive oxygen species	heme binding,identical protein binding,peroxidase activity,peroxiredoxin activity,thioredoxin peroxidase activity	cytoplasm,cytosol,mitochondrial matrix,mitochondrion,myelin sheath,nuclear euchromatin,nucleolus,nucleus,peroxisomal matrix	sp	10090	1	1	MusMusculus_RPpUnKB_2024_0518		20	39
P35700	Prdx1	P35700	PRDX1_MOUSE	Peroxiredoxin-1	TRUE	Non-Obs / Sham_Nephr	Non-Obs	Sham_Nephr	269	P35700	22596234	48598820	1.10484	1.10484	115.075	2.15075	0.161017	0.0791363	266.514	0.106366	Mus musculus	0.759	22176.5	cell proliferation,cell redox homeostasis,erythrocyte homeostasis,hydrogen peroxide catabolic process,leukocyte activation,natural killer cell activation,natural killer cell mediated cytotoxicity,regulation of NIK/NF-kappaB signaling,regulation of stress-activated MAPK cascade,removal of superoxide radicals,response to oxidative stress,response to reactive oxygen species	heme binding,identical protein binding,peroxidase activity,peroxiredoxin activity,thioredoxin peroxidase activity	cytoplasm,cytosol,mitochondrial matrix,mitochondrion,myelin sheath,nuclear euchromatin,nucleolus,nucleus,peroxisomal matrix	sp	10090	1	1	MusMusculus_RPpUnKB_2024_0518		20	39
P35700	Prdx1	P35700	PRDX1_MOUSE	Peroxiredoxin-1	TRUE	Non-Obs / IRI-AKI	Non-Obs	IRI-AKI	304	P35700	16295060	48598820	1.57649	1.57649	198.243	2.98243	9.44927e-08	2.56869e-07	242.513	0.0908746	Mus musculus	0.759	22176.5	cell proliferation,cell redox homeostasis,erythrocyte homeostasis,hydrogen peroxide catabolic process,leukocyte activation,natural killer cell activation,natural killer cell mediated cytotoxicity,regulation of NIK/NF-kappaB signaling,regulation of stress-activated MAPK cascade,removal of superoxide radicals,response to oxidative stress,response to reactive oxygen species	heme binding,identical protein binding,peroxidase activity,peroxiredoxin activity,thioredoxin peroxidase activity	cytoplasm,cytosol,mitochondrial matrix,mitochondrion,myelin sheath,nuclear euchromatin,nucleolus,nucleus,peroxisomal matrix	sp	10090	1	1	MusMusculus_RPpUnKB_2024_0518		20	39
P35700	Prdx1	P35700	PRDX1_MOUSE	Peroxiredoxin-1	TRUE	Obs-CKD / Non-Obs	Obs-CKD	Non-Obs	308	P35700	48598820	28755032	-0.757107	0.757107	69.0098	0.591682	0.0149895	0.0112148	301.824	0.119001	Mus musculus	0.759	22176.5	cell proliferation,cell redox homeostasis,erythrocyte homeostasis,hydrogen peroxide catabolic process,leukocyte activation,natural killer cell activation,natural killer cell mediated cytotoxicity,regulation of NIK/NF-kappaB signaling,regulation of stress-activated MAPK cascade,removal of superoxide radicals,response to oxidative stress,response to reactive oxygen species	heme binding,identical protein binding,peroxidase activity,peroxiredoxin activity,thioredoxin peroxidase activity	cytoplasm,cytosol,mitochondrial matrix,mitochondrion,myelin sheath,nuclear euchromatin,nucleolus,nucleus,peroxisomal matrix	sp	10090	1	1	MusMusculus_RPpUnKB_2024_0518		20	39
P35700	Prdx1	P35700	PRDX1_MOUSE	Peroxiredoxin-1	TRUE	Obs-CKD / IRI-AKI	Obs-CKD	IRI-AKI	306	P35700	16295060	28755032	0.81938	0.81938	-43.3314	1.76465	0.0378983	0.0242978	228.224	0.100083	Mus musculus	0.759	22176.5	cell proliferation,cell redox homeostasis,erythrocyte homeostasis,hydrogen peroxide catabolic process,leukocyte activation,natural killer cell activation,natural killer cell mediated cytotoxicity,regulation of NIK/NF-kappaB signaling,regulation of stress-activated MAPK cascade,removal of superoxide radicals,response to oxidative stress,response to reactive oxygen species	heme binding,identical protein binding,peroxidase activity,peroxiredoxin activity,thioredoxin peroxidase activity	cytoplasm,cytosol,mitochondrial matrix,mitochondrion,myelin sheath,nuclear euchromatin,nucleolus,nucleus,peroxisomal matrix	sp	10090	1	1	MusMusculus_RPpUnKB_2024_0518		20	39
P35762	Cd81	P35762	CD81_MOUSE	CD81 antigen	TRUE	Sham_Nephr / Obs-CKD	Sham_Nephr	Obs-CKD	42	P35762	358504	426934	0.252023	0.252023	19.0876	1.19088	4.80811e-06	9.41936e-06	32.7213	0.236165	Mus musculus	0.275	25814.5	activation of MAPK activity,CD4-positive, alpha-beta T cell costimulation,cellular response to low-density lipoprotein particle stimulus,humoral immune response mediated by circulating immunoglobulin,immunological synapse formation,macrophage fusion,myoblast fusion involved in skeletal muscle regeneration,osteoclast fusion,positive regulation of 1-phosphatidylinositol 4-kinase activity,positive regulation of adaptive immune memory response,positive regulation of B cell activation,positive regulation of B cell proliferation,positive regulation of B cell receptor signaling pathway,positive regulation of CD4-positive, alpha-beta T cell proliferation,positive regulation of cell growth,positive regulation of cell proliferation,positive regulation of inflammatory response to antigenic stimulus,positive regulation of peptidyl-tyrosine phosphorylation,positive regulation of protein catabolic process in the vacuole,positive regulation of protein exit from endoplasmic reticulum,positive regulation of receptor clustering,positive regulation of T cell activation via T cell receptor contact with antigen bound to MHC molecule on antigen presenting cell,positive regulation of T cell receptor signaling pathway,positive regulation of T-helper 2 cell cytokine production,positive regulation of transcription from RNA polymerase II promoter,protein localization,protein localization to lysosome,protein localization to plasma membrane,receptor internalization,regulation of cell motility,regulation of cell proliferation,regulation of macrophage migration,regulation of protein stability	cholesterol binding,integrin binding,MHC class II protein binding,transferrin receptor binding,virus receptor activity	apical plasma membrane,basal plasma membrane,basolateral plasma membrane,extracellular exosome,immunological synapse,integral component of membrane,integral component of plasma membrane,membrane,plasma membrane,tetraspanin-enriched microdomain,vesicle	sp	10090	1	2	MusMusculus_RPpUnKB_2024_0518		4	6
P35762	Cd81	P35762	CD81_MOUSE	CD81 antigen	TRUE	IRI-AKI / Sham_Nephr	IRI-AKI	Sham_Nephr	42	P35762	426934	266606	-0.679305	0.679305	-37.5534	0.624466	2.85999e-05	4.707e-05	21.9989	0.205152	Mus musculus	0.275	25814.5	activation of MAPK activity,CD4-positive, alpha-beta T cell costimulation,cellular response to low-density lipoprotein particle stimulus,humoral immune response mediated by circulating immunoglobulin,immunological synapse formation,macrophage fusion,myoblast fusion involved in skeletal muscle regeneration,osteoclast fusion,positive regulation of 1-phosphatidylinositol 4-kinase activity,positive regulation of adaptive immune memory response,positive regulation of B cell activation,positive regulation of B cell proliferation,positive regulation of B cell receptor signaling pathway,positive regulation of CD4-positive, alpha-beta T cell proliferation,positive regulation of cell growth,positive regulation of cell proliferation,positive regulation of inflammatory response to antigenic stimulus,positive regulation of peptidyl-tyrosine phosphorylation,positive regulation of protein catabolic process in the vacuole,positive regulation of protein exit from endoplasmic reticulum,positive regulation of receptor clustering,positive regulation of T cell activation via T cell receptor contact with antigen bound to MHC molecule on antigen presenting cell,positive regulation of T cell receptor signaling pathway,positive regulation of T-helper 2 cell cytokine production,positive regulation of transcription from RNA polymerase II promoter,protein localization,protein localization to lysosome,protein localization to plasma membrane,receptor internalization,regulation of cell motility,regulation of cell proliferation,regulation of macrophage migration,regulation of protein stability	cholesterol binding,integrin binding,MHC class II protein binding,transferrin receptor binding,virus receptor activity	apical plasma membrane,basal plasma membrane,basolateral plasma membrane,extracellular exosome,immunological synapse,integral component of membrane,integral component of plasma membrane,membrane,plasma membrane,tetraspanin-enriched microdomain,vesicle	sp	10090	1	2	MusMusculus_RPpUnKB_2024_0518		4	6
P35762	Cd81	P35762	CD81_MOUSE	CD81 antigen	TRUE	Non-Obs / Sham_Nephr	Non-Obs	Sham_Nephr	41	P35762	426934	58462.6	-2.86843	2.86843	-86.3064	0.136936	4.86232e-08	1.39409e-07	25.869	0.215669	Mus musculus	0.275	25814.5	activation of MAPK activity,CD4-positive, alpha-beta T cell costimulation,cellular response to low-density lipoprotein particle stimulus,humoral immune response mediated by circulating immunoglobulin,immunological synapse formation,macrophage fusion,myoblast fusion involved in skeletal muscle regeneration,osteoclast fusion,positive regulation of 1-phosphatidylinositol 4-kinase activity,positive regulation of adaptive immune memory response,positive regulation of B cell activation,positive regulation of B cell proliferation,positive regulation of B cell receptor signaling pathway,positive regulation of CD4-positive, alpha-beta T cell proliferation,positive regulation of cell growth,positive regulation of cell proliferation,positive regulation of inflammatory response to antigenic stimulus,positive regulation of peptidyl-tyrosine phosphorylation,positive regulation of protein catabolic process in the vacuole,positive regulation of protein exit from endoplasmic reticulum,positive regulation of receptor clustering,positive regulation of T cell activation via T cell receptor contact with antigen bound to MHC molecule on antigen presenting cell,positive regulation of T cell receptor signaling pathway,positive regulation of T-helper 2 cell cytokine production,positive regulation of transcription from RNA polymerase II promoter,protein localization,protein localization to lysosome,protein localization to plasma membrane,receptor internalization,regulation of cell motility,regulation of cell proliferation,regulation of macrophage migration,regulation of protein stability	cholesterol binding,integrin binding,MHC class II protein binding,transferrin receptor binding,virus receptor activity	apical plasma membrane,basal plasma membrane,basolateral plasma membrane,extracellular exosome,immunological synapse,integral component of membrane,integral component of plasma membrane,membrane,plasma membrane,tetraspanin-enriched microdomain,vesicle	sp	10090	1	2	MusMusculus_RPpUnKB_2024_0518		4	6
P35762	Cd81	P35762	CD81_MOUSE	CD81 antigen	TRUE	Non-Obs / IRI-AKI	Non-Obs	IRI-AKI	47	P35762	266606	58462.6	-2.18912	2.18912	-78.0715	0.219285	4.9634e-05	7.74234e-05	40.9673	0.123229	Mus musculus	0.275	25814.5	activation of MAPK activity,CD4-positive, alpha-beta T cell costimulation,cellular response to low-density lipoprotein particle stimulus,humoral immune response mediated by circulating immunoglobulin,immunological synapse formation,macrophage fusion,myoblast fusion involved in skeletal muscle regeneration,osteoclast fusion,positive regulation of 1-phosphatidylinositol 4-kinase activity,positive regulation of adaptive immune memory response,positive regulation of B cell activation,positive regulation of B cell proliferation,positive regulation of B cell receptor signaling pathway,positive regulation of CD4-positive, alpha-beta T cell proliferation,positive regulation of cell growth,positive regulation of cell proliferation,positive regulation of inflammatory response to antigenic stimulus,positive regulation of peptidyl-tyrosine phosphorylation,positive regulation of protein catabolic process in the vacuole,positive regulation of protein exit from endoplasmic reticulum,positive regulation of receptor clustering,positive regulation of T cell activation via T cell receptor contact with antigen bound to MHC molecule on antigen presenting cell,positive regulation of T cell receptor signaling pathway,positive regulation of T-helper 2 cell cytokine production,positive regulation of transcription from RNA polymerase II promoter,protein localization,protein localization to lysosome,protein localization to plasma membrane,receptor internalization,regulation of cell motility,regulation of cell proliferation,regulation of macrophage migration,regulation of protein stability	cholesterol binding,integrin binding,MHC class II protein binding,transferrin receptor binding,virus receptor activity	apical plasma membrane,basal plasma membrane,basolateral plasma membrane,extracellular exosome,immunological synapse,integral component of membrane,integral component of plasma membrane,membrane,plasma membrane,tetraspanin-enriched microdomain,vesicle	sp	10090	1	2	MusMusculus_RPpUnKB_2024_0518		4	6
P35762	Cd81	P35762	CD81_MOUSE	CD81 antigen	TRUE	Obs-CKD / Non-Obs	Obs-CKD	Non-Obs	47	P35762	58462.6	358504	2.6164	2.6164	-83.6926	6.13219	0.0482058	0.0295862	41.3162	0.169917	Mus musculus	0.275	25814.5	activation of MAPK activity,CD4-positive, alpha-beta T cell costimulation,cellular response to low-density lipoprotein particle stimulus,humoral immune response mediated by circulating immunoglobulin,immunological synapse formation,macrophage fusion,myoblast fusion involved in skeletal muscle regeneration,osteoclast fusion,positive regulation of 1-phosphatidylinositol 4-kinase activity,positive regulation of adaptive immune memory response,positive regulation of B cell activation,positive regulation of B cell proliferation,positive regulation of B cell receptor signaling pathway,positive regulation of CD4-positive, alpha-beta T cell proliferation,positive regulation of cell growth,positive regulation of cell proliferation,positive regulation of inflammatory response to antigenic stimulus,positive regulation of peptidyl-tyrosine phosphorylation,positive regulation of protein catabolic process in the vacuole,positive regulation of protein exit from endoplasmic reticulum,positive regulation of receptor clustering,positive regulation of T cell activation via T cell receptor contact with antigen bound to MHC molecule on antigen presenting cell,positive regulation of T cell receptor signaling pathway,positive regulation of T-helper 2 cell cytokine production,positive regulation of transcription from RNA polymerase II promoter,protein localization,protein localization to lysosome,protein localization to plasma membrane,receptor internalization,regulation of cell motility,regulation of cell proliferation,regulation of macrophage migration,regulation of protein stability	cholesterol binding,integrin binding,MHC class II protein binding,transferrin receptor binding,virus receptor activity	apical plasma membrane,basal plasma membrane,basolateral plasma membrane,extracellular exosome,immunological synapse,integral component of membrane,integral component of plasma membrane,membrane,plasma membrane,tetraspanin-enriched microdomain,vesicle	sp	10090	1	2	MusMusculus_RPpUnKB_2024_0518		4	6
P35762	Cd81	P35762	CD81_MOUSE	CD81 antigen	TRUE	Obs-CKD / IRI-AKI	Obs-CKD	IRI-AKI	48	P35762	266606	358504	0.427282	0.427282	-25.6339	1.3447	0.18233	0.0874658	35.0225	0.156352	Mus musculus	0.275	25814.5	activation of MAPK activity,CD4-positive, alpha-beta T cell costimulation,cellular response to low-density lipoprotein particle stimulus,humoral immune response mediated by circulating immunoglobulin,immunological synapse formation,macrophage fusion,myoblast fusion involved in skeletal muscle regeneration,osteoclast fusion,positive regulation of 1-phosphatidylinositol 4-kinase activity,positive regulation of adaptive immune memory response,positive regulation of B cell activation,positive regulation of B cell proliferation,positive regulation of B cell receptor signaling pathway,positive regulation of CD4-positive, alpha-beta T cell proliferation,positive regulation of cell growth,positive regulation of cell proliferation,positive regulation of inflammatory response to antigenic stimulus,positive regulation of peptidyl-tyrosine phosphorylation,positive regulation of protein catabolic process in the vacuole,positive regulation of protein exit from endoplasmic reticulum,positive regulation of receptor clustering,positive regulation of T cell activation via T cell receptor contact with antigen bound to MHC molecule on antigen presenting cell,positive regulation of T cell receptor signaling pathway,positive regulation of T-helper 2 cell cytokine production,positive regulation of transcription from RNA polymerase II promoter,protein localization,protein localization to lysosome,protein localization to plasma membrane,receptor internalization,regulation of cell motility,regulation of cell proliferation,regulation of macrophage migration,regulation of protein stability	cholesterol binding,integrin binding,MHC class II protein binding,transferrin receptor binding,virus receptor activity	apical plasma membrane,basal plasma membrane,basolateral plasma membrane,extracellular exosome,immunological synapse,integral component of membrane,integral component of plasma membrane,membrane,plasma membrane,tetraspanin-enriched microdomain,vesicle	sp	10090	1	2	MusMusculus_RPpUnKB_2024_0518		4	6
P35802	Gpm6a	P35802	GPM6A_MOUSE	Neuronal membrane glycoprotein M6-a	TRUE	Sham_Nephr / Obs-CKD	Sham_Nephr	Obs-CKD	27	P35802	4570.55	76910.6	4.07274	4.07274	1582.74	16.8274	5.96765e-05	9.13196e-05	11.2333	0.310955	Mus musculus	0.036	31149.4	neural retina development,neuron migration,neuron projection development,neuron projection morphogenesis,positive regulation of filopodium assembly,regulation of synapse organization,response to bacterium,stem cell differentiation,synapse assembly	calcium channel activity	axonal growth cone,dendritic spine,filopodium,glutamatergic synapse,integral component of presynaptic active zone membrane,neuronal cell body,neuron projection,plasma membrane	sp	10090	1	1	MusMusculus_RPpUnKB_2024_0518		4	4
P35802	Gpm6a	P35802	GPM6A_MOUSE	Neuronal membrane glycoprotein M6-a	TRUE	IRI-AKI / Sham_Nephr	IRI-AKI	Sham_Nephr	26	P35802	76910.6	26877	-1.51681	1.51681	-65.0543	0.349457	0.000392218	0.000485575	15.603	0.340788	Mus musculus	0.036	31149.4	neural retina development,neuron migration,neuron projection development,neuron projection morphogenesis,positive regulation of filopodium assembly,regulation of synapse organization,response to bacterium,stem cell differentiation,synapse assembly	calcium channel activity	axonal growth cone,dendritic spine,filopodium,glutamatergic synapse,integral component of presynaptic active zone membrane,neuronal cell body,neuron projection,plasma membrane	sp	10090	1	1	MusMusculus_RPpUnKB_2024_0518		4	4
P35802	Gpm6a	P35802	GPM6A_MOUSE	Neuronal membrane glycoprotein M6-a	TRUE	Non-Obs / Sham_Nephr	Non-Obs	Sham_Nephr	24	P35802	76910.6	19424.5	-1.98531	1.98531	-74.7441	0.252559	0.216023	0.0999371	19.6899	0.539494	Mus musculus	0.036	31149.4	neural retina development,neuron migration,neuron projection development,neuron projection morphogenesis,positive regulation of filopodium assembly,regulation of synapse organization,response to bacterium,stem cell differentiation,synapse assembly	calcium channel activity	axonal growth cone,dendritic spine,filopodium,glutamatergic synapse,integral component of presynaptic active zone membrane,neuronal cell body,neuron projection,plasma membrane	sp	10090	1	1	MusMusculus_RPpUnKB_2024_0518		4	4
P35802	Gpm6a	P35802	GPM6A_MOUSE	Neuronal membrane glycoprotein M6-a	TRUE	Non-Obs / IRI-AKI	Non-Obs	IRI-AKI	26	P35802	26877	19424.5	-0.468495	0.468495	-27.7282	0.722718	0.0928622	0.0507927	13.3007	0.464576	Mus musculus	0.036	31149.4	neural retina development,neuron migration,neuron projection development,neuron projection morphogenesis,positive regulation of filopodium assembly,regulation of synapse organization,response to bacterium,stem cell differentiation,synapse assembly	calcium channel activity	axonal growth cone,dendritic spine,filopodium,glutamatergic synapse,integral component of presynaptic active zone membrane,neuronal cell body,neuron projection,plasma membrane	sp	10090	1	1	MusMusculus_RPpUnKB_2024_0518		4	4
P35802	Gpm6a	P35802	GPM6A_MOUSE	Neuronal membrane glycoprotein M6-a	TRUE	Obs-CKD / Non-Obs	Obs-CKD	Non-Obs	27	P35802	19424.5	4570.55	-2.08744	2.08744	324.992	0.235299	0.0168978	0.012396	11.1142	0.443157	Mus musculus	0.036	31149.4	neural retina development,neuron migration,neuron projection development,neuron projection morphogenesis,positive regulation of filopodium assembly,regulation of synapse organization,response to bacterium,stem cell differentiation,synapse assembly	calcium channel activity	axonal growth cone,dendritic spine,filopodium,glutamatergic synapse,integral component of presynaptic active zone membrane,neuronal cell body,neuron projection,plasma membrane	sp	10090	1	1	MusMusculus_RPpUnKB_2024_0518		4	4
P35802	Gpm6a	P35802	GPM6A_MOUSE	Neuronal membrane glycoprotein M6-a	TRUE	Obs-CKD / IRI-AKI	Obs-CKD	IRI-AKI	29	P35802	26877	4570.55	-2.55593	2.55593	488.047	0.170055	0.0154092	0.0114735	14.2876	0.146527	Mus musculus	0.036	31149.4	neural retina development,neuron migration,neuron projection development,neuron projection morphogenesis,positive regulation of filopodium assembly,regulation of synapse organization,response to bacterium,stem cell differentiation,synapse assembly	calcium channel activity	axonal growth cone,dendritic spine,filopodium,glutamatergic synapse,integral component of presynaptic active zone membrane,neuronal cell body,neuron projection,plasma membrane	sp	10090	1	1	MusMusculus_RPpUnKB_2024_0518		4	4
P35821	Ptpn1	P35821	PTN1_MOUSE	Tyrosine-protein phosphatase non-receptor type 1	TRUE	Sham_Nephr / Obs-CKD	Sham_Nephr	Obs-CKD	94	P35821	121668	96800.1	-0.329869	0.329869	-20.4391	0.795609	0.364139	0.151611	83.9797	0.169709	Mus musculus	0.162	49593.3	actin cytoskeleton reorganization,activation of JUN kinase activity,endoplasmic reticulum unfolded protein response,insulin receptor signaling pathway,IRE1-mediated unfolded protein response,negative regulation of endoplasmic reticulum stress-induced intrinsic apoptotic signaling pathway,negative regulation of ERK1 and ERK2 cascade,negative regulation of MAP kinase activity,negative regulation of PERK-mediated unfolded protein response,negative regulation of vascular endothelial growth factor receptor signaling pathway,peptidyl-tyrosine dephosphorylation,peptidyl-tyrosine dephosphorylation involved in inactivation of protein kinase activity,platelet-derived growth factor receptor-beta signaling pathway,positive regulation of protein tyrosine kinase activity,positive regulation of receptor catabolic process,protein dephosphorylation,regulation of endocytosis,regulation of hepatocyte growth factor receptor signaling pathway,regulation of insulin receptor signaling pathway,regulation of intracellular protein transport,regulation of signal transduction,response to endoplasmic reticulum stress	enzyme binding,ephrin receptor binding,insulin receptor binding,protein kinase binding,protein phosphatase 2A binding,protein tyrosine phosphatase activity,receptor tyrosine kinase binding,zinc ion binding	cytoplasm,cytoplasmic side of endoplasmic reticulum membrane,cytoplasmic vesicle,cytosol,early endosome,endoplasmic reticulum,mitochondrial crista,mitochondrial matrix,plasma membrane,macromolecular complex,sorting endosome	sp	10090	1	2	MusMusculus_RPpUnKB_2024_0518		13	14
P35821	Ptpn1	P35821	PTN1_MOUSE	Tyrosine-protein phosphatase non-receptor type 1	TRUE	IRI-AKI / Sham_Nephr	IRI-AKI	Sham_Nephr	97	P35821	96800.1	165383	0.772726	0.772726	70.8495	1.70849	1.86896e-07	4.82866e-07	94.3721	0.146637	Mus musculus	0.162	49593.3	actin cytoskeleton reorganization,activation of JUN kinase activity,endoplasmic reticulum unfolded protein response,insulin receptor signaling pathway,IRE1-mediated unfolded protein response,negative regulation of endoplasmic reticulum stress-induced intrinsic apoptotic signaling pathway,negative regulation of ERK1 and ERK2 cascade,negative regulation of MAP kinase activity,negative regulation of PERK-mediated unfolded protein response,negative regulation of vascular endothelial growth factor receptor signaling pathway,peptidyl-tyrosine dephosphorylation,peptidyl-tyrosine dephosphorylation involved in inactivation of protein kinase activity,platelet-derived growth factor receptor-beta signaling pathway,positive regulation of protein tyrosine kinase activity,positive regulation of receptor catabolic process,protein dephosphorylation,regulation of endocytosis,regulation of hepatocyte growth factor receptor signaling pathway,regulation of insulin receptor signaling pathway,regulation of intracellular protein transport,regulation of signal transduction,response to endoplasmic reticulum stress	enzyme binding,ephrin receptor binding,insulin receptor binding,protein kinase binding,protein phosphatase 2A binding,protein tyrosine phosphatase activity,receptor tyrosine kinase binding,zinc ion binding	cytoplasm,cytoplasmic side of endoplasmic reticulum membrane,cytoplasmic vesicle,cytosol,early endosome,endoplasmic reticulum,mitochondrial crista,mitochondrial matrix,plasma membrane,macromolecular complex,sorting endosome	sp	10090	1	2	MusMusculus_RPpUnKB_2024_0518		13	14
P35821	Ptpn1	P35821	PTN1_MOUSE	Tyrosine-protein phosphatase non-receptor type 1	TRUE	Non-Obs / Sham_Nephr	Non-Obs	Sham_Nephr	92	P35821	96800.1	89036.5	-0.120613	0.120613	-8.02029	0.919797	0.0318244	0.0210105	89.2261	0.143377	Mus musculus	0.162	49593.3	actin cytoskeleton reorganization,activation of JUN kinase activity,endoplasmic reticulum unfolded protein response,insulin receptor signaling pathway,IRE1-mediated unfolded protein response,negative regulation of endoplasmic reticulum stress-induced intrinsic apoptotic signaling pathway,negative regulation of ERK1 and ERK2 cascade,negative regulation of MAP kinase activity,negative regulation of PERK-mediated unfolded protein response,negative regulation of vascular endothelial growth factor receptor signaling pathway,peptidyl-tyrosine dephosphorylation,peptidyl-tyrosine dephosphorylation involved in inactivation of protein kinase activity,platelet-derived growth factor receptor-beta signaling pathway,positive regulation of protein tyrosine kinase activity,positive regulation of receptor catabolic process,protein dephosphorylation,regulation of endocytosis,regulation of hepatocyte growth factor receptor signaling pathway,regulation of insulin receptor signaling pathway,regulation of intracellular protein transport,regulation of signal transduction,response to endoplasmic reticulum stress	enzyme binding,ephrin receptor binding,insulin receptor binding,protein kinase binding,protein phosphatase 2A binding,protein tyrosine phosphatase activity,receptor tyrosine kinase binding,zinc ion binding	cytoplasm,cytoplasmic side of endoplasmic reticulum membrane,cytoplasmic vesicle,cytosol,early endosome,endoplasmic reticulum,mitochondrial crista,mitochondrial matrix,plasma membrane,macromolecular complex,sorting endosome	sp	10090	1	2	MusMusculus_RPpUnKB_2024_0518		13	14
P35821	Ptpn1	P35821	PTN1_MOUSE	Tyrosine-protein phosphatase non-receptor type 1	TRUE	Non-Obs / IRI-AKI	Non-Obs	IRI-AKI	105	P35821	165383	89036.5	-0.893338	0.893338	-46.1633	0.538367	1.21879e-10	5.36331e-10	102.987	0.158861	Mus musculus	0.162	49593.3	actin cytoskeleton reorganization,activation of JUN kinase activity,endoplasmic reticulum unfolded protein response,insulin receptor signaling pathway,IRE1-mediated unfolded protein response,negative regulation of endoplasmic reticulum stress-induced intrinsic apoptotic signaling pathway,negative regulation of ERK1 and ERK2 cascade,negative regulation of MAP kinase activity,negative regulation of PERK-mediated unfolded protein response,negative regulation of vascular endothelial growth factor receptor signaling pathway,peptidyl-tyrosine dephosphorylation,peptidyl-tyrosine dephosphorylation involved in inactivation of protein kinase activity,platelet-derived growth factor receptor-beta signaling pathway,positive regulation of protein tyrosine kinase activity,positive regulation of receptor catabolic process,protein dephosphorylation,regulation of endocytosis,regulation of hepatocyte growth factor receptor signaling pathway,regulation of insulin receptor signaling pathway,regulation of intracellular protein transport,regulation of signal transduction,response to endoplasmic reticulum stress	enzyme binding,ephrin receptor binding,insulin receptor binding,protein kinase binding,protein phosphatase 2A binding,protein tyrosine phosphatase activity,receptor tyrosine kinase binding,zinc ion binding	cytoplasm,cytoplasmic side of endoplasmic reticulum membrane,cytoplasmic vesicle,cytosol,early endosome,endoplasmic reticulum,mitochondrial crista,mitochondrial matrix,plasma membrane,macromolecular complex,sorting endosome	sp	10090	1	2	MusMusculus_RPpUnKB_2024_0518		13	14
P35821	Ptpn1	P35821	PTN1_MOUSE	Tyrosine-protein phosphatase non-receptor type 1	TRUE	Obs-CKD / Non-Obs	Obs-CKD	Non-Obs	102	P35821	89036.5	121668	0.450481	0.450481	-26.8201	1.3665	0.0110497	0.00868478	94.8323	0.180375	Mus musculus	0.162	49593.3	actin cytoskeleton reorganization,activation of JUN kinase activity,endoplasmic reticulum unfolded protein response,insulin receptor signaling pathway,IRE1-mediated unfolded protein response,negative regulation of endoplasmic reticulum stress-induced intrinsic apoptotic signaling pathway,negative regulation of ERK1 and ERK2 cascade,negative regulation of MAP kinase activity,negative regulation of PERK-mediated unfolded protein response,negative regulation of vascular endothelial growth factor receptor signaling pathway,peptidyl-tyrosine dephosphorylation,peptidyl-tyrosine dephosphorylation involved in inactivation of protein kinase activity,platelet-derived growth factor receptor-beta signaling pathway,positive regulation of protein tyrosine kinase activity,positive regulation of receptor catabolic process,protein dephosphorylation,regulation of endocytosis,regulation of hepatocyte growth factor receptor signaling pathway,regulation of insulin receptor signaling pathway,regulation of intracellular protein transport,regulation of signal transduction,response to endoplasmic reticulum stress	enzyme binding,ephrin receptor binding,insulin receptor binding,protein kinase binding,protein phosphatase 2A binding,protein tyrosine phosphatase activity,receptor tyrosine kinase binding,zinc ion binding	cytoplasm,cytoplasmic side of endoplasmic reticulum membrane,cytoplasmic vesicle,cytosol,early endosome,endoplasmic reticulum,mitochondrial crista,mitochondrial matrix,plasma membrane,macromolecular complex,sorting endosome	sp	10090	1	2	MusMusculus_RPpUnKB_2024_0518		13	14
P35821	Ptpn1	P35821	PTN1_MOUSE	Tyrosine-protein phosphatase non-receptor type 1	TRUE	Obs-CKD / IRI-AKI	Obs-CKD	IRI-AKI	107	P35821	165383	121668	-0.442857	0.442857	35.9294	0.735676	0.000402192	0.000495797	98.978	0.182978	Mus musculus	0.162	49593.3	actin cytoskeleton reorganization,activation of JUN kinase activity,endoplasmic reticulum unfolded protein response,insulin receptor signaling pathway,IRE1-mediated unfolded protein response,negative regulation of endoplasmic reticulum stress-induced intrinsic apoptotic signaling pathway,negative regulation of ERK1 and ERK2 cascade,negative regulation of MAP kinase activity,negative regulation of PERK-mediated unfolded protein response,negative regulation of vascular endothelial growth factor receptor signaling pathway,peptidyl-tyrosine dephosphorylation,peptidyl-tyrosine dephosphorylation involved in inactivation of protein kinase activity,platelet-derived growth factor receptor-beta signaling pathway,positive regulation of protein tyrosine kinase activity,positive regulation of receptor catabolic process,protein dephosphorylation,regulation of endocytosis,regulation of hepatocyte growth factor receptor signaling pathway,regulation of insulin receptor signaling pathway,regulation of intracellular protein transport,regulation of signal transduction,response to endoplasmic reticulum stress	enzyme binding,ephrin receptor binding,insulin receptor binding,protein kinase binding,protein phosphatase 2A binding,protein tyrosine phosphatase activity,receptor tyrosine kinase binding,zinc ion binding	cytoplasm,cytoplasmic side of endoplasmic reticulum membrane,cytoplasmic vesicle,cytosol,early endosome,endoplasmic reticulum,mitochondrial crista,mitochondrial matrix,plasma membrane,macromolecular complex,sorting endosome	sp	10090	1	2	MusMusculus_RPpUnKB_2024_0518		13	14
P35831	Ptpn12	P35831	PTN12_MOUSE	Tyrosine-protein phosphatase non-receptor type 12	TRUE	Sham_Nephr / Obs-CKD	Sham_Nephr	Obs-CKD	53	P35831	33030.7	27364.6	-0.271501	0.271501	-17.1543	0.828457	0.119298	0.0621554	40.702	0.179866	Mus musculus	0.062	86526.4	cellular response to epidermal growth factor stimulus,peptidyl-tyrosine dephosphorylation,protein dephosphorylation,regulation of epidermal growth factor receptor signaling pathway,tissue regeneration	non-membrane spanning protein tyrosine phosphatase activity,phosphoprotein phosphatase activity,protein tyrosine phosphatase activity,SH3 domain binding	cell projection,cytoplasm,cytosol,focal adhesion,nucleus,podosome	sp	10090	1	3	MusMusculus_RPpUnKB_2024_0518		8	8
P35831	Ptpn12	P35831	PTN12_MOUSE	Tyrosine-protein phosphatase non-receptor type 12	TRUE	IRI-AKI / Sham_Nephr	IRI-AKI	Sham_Nephr	53	P35831	27364.6	32608.6	0.252945	0.252945	19.1637	1.19164	0.0176237	0.0128301	49.5494	0.258558	Mus musculus	0.062	86526.4	cellular response to epidermal growth factor stimulus,peptidyl-tyrosine dephosphorylation,protein dephosphorylation,regulation of epidermal growth factor receptor signaling pathway,tissue regeneration	non-membrane spanning protein tyrosine phosphatase activity,phosphoprotein phosphatase activity,protein tyrosine phosphatase activity,SH3 domain binding	cell projection,cytoplasm,cytosol,focal adhesion,nucleus,podosome	sp	10090	1	3	MusMusculus_RPpUnKB_2024_0518		8	8
P35831	Ptpn12	P35831	PTN12_MOUSE	Tyrosine-protein phosphatase non-receptor type 12	TRUE	Non-Obs / Sham_Nephr	Non-Obs	Sham_Nephr	51	P35831	27364.6	54554.1	0.995379	0.995379	99.3604	1.9936	0.686049	0.246785	45.4907	0.275591	Mus musculus	0.062	86526.4	cellular response to epidermal growth factor stimulus,peptidyl-tyrosine dephosphorylation,protein dephosphorylation,regulation of epidermal growth factor receptor signaling pathway,tissue regeneration	non-membrane spanning protein tyrosine phosphatase activity,phosphoprotein phosphatase activity,protein tyrosine phosphatase activity,SH3 domain binding	cell projection,cytoplasm,cytosol,focal adhesion,nucleus,podosome	sp	10090	1	3	MusMusculus_RPpUnKB_2024_0518		8	8
P35831	Ptpn12	P35831	PTN12_MOUSE	Tyrosine-protein phosphatase non-receptor type 12	TRUE	Non-Obs / IRI-AKI	Non-Obs	IRI-AKI	62	P35831	32608.6	54554.1	0.742434	0.742434	67.2996	1.673	0.106202	0.0566164	59.1057	0.318651	Mus musculus	0.062	86526.4	cellular response to epidermal growth factor stimulus,peptidyl-tyrosine dephosphorylation,protein dephosphorylation,regulation of epidermal growth factor receptor signaling pathway,tissue regeneration	non-membrane spanning protein tyrosine phosphatase activity,phosphoprotein phosphatase activity,protein tyrosine phosphatase activity,SH3 domain binding	cell projection,cytoplasm,cytosol,focal adhesion,nucleus,podosome	sp	10090	1	3	MusMusculus_RPpUnKB_2024_0518		8	8
P35831	Ptpn12	P35831	PTN12_MOUSE	Tyrosine-protein phosphatase non-receptor type 12	TRUE	Obs-CKD / Non-Obs	Obs-CKD	Non-Obs	62	P35831	54554.1	33030.7	-0.723879	0.723879	65.1616	0.605467	0.131654	0.0673152	40.8734	0.258917	Mus musculus	0.062	86526.4	cellular response to epidermal growth factor stimulus,peptidyl-tyrosine dephosphorylation,protein dephosphorylation,regulation of epidermal growth factor receptor signaling pathway,tissue regeneration	non-membrane spanning protein tyrosine phosphatase activity,phosphoprotein phosphatase activity,protein tyrosine phosphatase activity,SH3 domain binding	cell projection,cytoplasm,cytosol,focal adhesion,nucleus,podosome	sp	10090	1	3	MusMusculus_RPpUnKB_2024_0518		8	8
P35831	Ptpn12	P35831	PTN12_MOUSE	Tyrosine-protein phosphatase non-receptor type 12	TRUE	Obs-CKD / IRI-AKI	Obs-CKD	IRI-AKI	64	P35831	32608.6	33030.7	0.0185558	0.0185558	-1.27795	1.01294	0.000392065	0.000485477	45.7713	0.240707	Mus musculus	0.062	86526.4	cellular response to epidermal growth factor stimulus,peptidyl-tyrosine dephosphorylation,protein dephosphorylation,regulation of epidermal growth factor receptor signaling pathway,tissue regeneration	non-membrane spanning protein tyrosine phosphatase activity,phosphoprotein phosphatase activity,protein tyrosine phosphatase activity,SH3 domain binding	cell projection,cytoplasm,cytosol,focal adhesion,nucleus,podosome	sp	10090	1	3	MusMusculus_RPpUnKB_2024_0518		8	8
P35846	Folr1	P35846	FOLR1_MOUSE	Folate receptor alpha	TRUE	Sham_Nephr / Obs-CKD	Sham_Nephr	Obs-CKD	59	P35846	87754.5	431952	2.29933	2.29933	392.228	4.92228	1.0409e-18	1.22623e-17	43.9578	0.119793	Mus musculus	0.192	29449.3	anterior neural tube closure,axon regeneration,cardiac neural crest cell migration involved in outflow tract morphogenesis,cell adhesion,cellular response to folic acid,folic acid import into cell,folic acid metabolic process,folic acid transport,fusion of sperm to egg plasma membrane,heart looping,neural crest cell migration involved in heart formation,pharyngeal arch artery morphogenesis,posttranslational protein targeting to membrane,regulation of canonical Wnt signaling pathway,regulation of transforming growth factor beta receptor signaling pathway,response to axon injury,sperm-egg recognition	drug binding,folic acid binding,folic acid receptor activity,methotrexate binding,signaling receptor activity	anchored component of external side of plasma membrane,anchored component of plasma membrane,apical plasma membrane,basolateral plasma membrane,brush border,brush border membrane,clathrin-coated vesicle,endosome,extracellular region,membrane,nucleus	sp	10090	1	2	MusMusculus_RPpUnKB_2024_0518		7	9
P35846	Folr1	P35846	FOLR1_MOUSE	Folate receptor alpha	TRUE	IRI-AKI / Sham_Nephr	IRI-AKI	Sham_Nephr	63	P35846	431952	293117	-0.559393	0.559393	-32.1413	0.678587	4.20093e-06	8.32995e-06	53.8723	0.131236	Mus musculus	0.192	29449.3	anterior neural tube closure,axon regeneration,cardiac neural crest cell migration involved in outflow tract morphogenesis,cell adhesion,cellular response to folic acid,folic acid import into cell,folic acid metabolic process,folic acid transport,fusion of sperm to egg plasma membrane,heart looping,neural crest cell migration involved in heart formation,pharyngeal arch artery morphogenesis,posttranslational protein targeting to membrane,regulation of canonical Wnt signaling pathway,regulation of transforming growth factor beta receptor signaling pathway,response to axon injury,sperm-egg recognition	drug binding,folic acid binding,folic acid receptor activity,methotrexate binding,signaling receptor activity	anchored component of external side of plasma membrane,anchored component of plasma membrane,apical plasma membrane,basolateral plasma membrane,brush border,brush border membrane,clathrin-coated vesicle,endosome,extracellular region,membrane,nucleus	sp	10090	1	2	MusMusculus_RPpUnKB_2024_0518		7	9
P35846	Folr1	P35846	FOLR1_MOUSE	Folate receptor alpha	TRUE	Non-Obs / Sham_Nephr	Non-Obs	Sham_Nephr	58	P35846	431952	56812.9	-2.92658	2.92658	-86.8474	0.131526	1.60622e-19	2.03178e-18	43.0458	0.118943	Mus musculus	0.192	29449.3	anterior neural tube closure,axon regeneration,cardiac neural crest cell migration involved in outflow tract morphogenesis,cell adhesion,cellular response to folic acid,folic acid import into cell,folic acid metabolic process,folic acid transport,fusion of sperm to egg plasma membrane,heart looping,neural crest cell migration involved in heart formation,pharyngeal arch artery morphogenesis,posttranslational protein targeting to membrane,regulation of canonical Wnt signaling pathway,regulation of transforming growth factor beta receptor signaling pathway,response to axon injury,sperm-egg recognition	drug binding,folic acid binding,folic acid receptor activity,methotrexate binding,signaling receptor activity	anchored component of external side of plasma membrane,anchored component of plasma membrane,apical plasma membrane,basolateral plasma membrane,brush border,brush border membrane,clathrin-coated vesicle,endosome,extracellular region,membrane,nucleus	sp	10090	1	2	MusMusculus_RPpUnKB_2024_0518		7	9
P35846	Folr1	P35846	FOLR1_MOUSE	Folate receptor alpha	TRUE	Non-Obs / IRI-AKI	Non-Obs	IRI-AKI	67	P35846	293117	56812.9	-2.36719	2.36719	-80.6177	0.193823	1.80485e-17	1.84195e-16	62.0808	0.102432	Mus musculus	0.192	29449.3	anterior neural tube closure,axon regeneration,cardiac neural crest cell migration involved in outflow tract morphogenesis,cell adhesion,cellular response to folic acid,folic acid import into cell,folic acid metabolic process,folic acid transport,fusion of sperm to egg plasma membrane,heart looping,neural crest cell migration involved in heart formation,pharyngeal arch artery morphogenesis,posttranslational protein targeting to membrane,regulation of canonical Wnt signaling pathway,regulation of transforming growth factor beta receptor signaling pathway,response to axon injury,sperm-egg recognition	drug binding,folic acid binding,folic acid receptor activity,methotrexate binding,signaling receptor activity	anchored component of external side of plasma membrane,anchored component of plasma membrane,apical plasma membrane,basolateral plasma membrane,brush border,brush border membrane,clathrin-coated vesicle,endosome,extracellular region,membrane,nucleus	sp	10090	1	2	MusMusculus_RPpUnKB_2024_0518		7	9
P35846	Folr1	P35846	FOLR1_MOUSE	Folate receptor alpha	TRUE	Obs-CKD / Non-Obs	Obs-CKD	Non-Obs	63	P35846	56812.9	87754.5	0.627253	0.627253	-35.2592	1.54462	0.242809	0.109715	60.9936	0.0872908	Mus musculus	0.192	29449.3	anterior neural tube closure,axon regeneration,cardiac neural crest cell migration involved in outflow tract morphogenesis,cell adhesion,cellular response to folic acid,folic acid import into cell,folic acid metabolic process,folic acid transport,fusion of sperm to egg plasma membrane,heart looping,neural crest cell migration involved in heart formation,pharyngeal arch artery morphogenesis,posttranslational protein targeting to membrane,regulation of canonical Wnt signaling pathway,regulation of transforming growth factor beta receptor signaling pathway,response to axon injury,sperm-egg recognition	drug binding,folic acid binding,folic acid receptor activity,methotrexate binding,signaling receptor activity	anchored component of external side of plasma membrane,anchored component of plasma membrane,apical plasma membrane,basolateral plasma membrane,brush border,brush border membrane,clathrin-coated vesicle,endosome,extracellular region,membrane,nucleus	sp	10090	1	2	MusMusculus_RPpUnKB_2024_0518		7	9
P35846	Folr1	P35846	FOLR1_MOUSE	Folate receptor alpha	TRUE	Obs-CKD / IRI-AKI	Obs-CKD	IRI-AKI	68	P35846	293117	87754.5	-1.73993	1.73993	234.02	0.299383	8.91621e-16	7.47129e-15	63.2537	0.103418	Mus musculus	0.192	29449.3	anterior neural tube closure,axon regeneration,cardiac neural crest cell migration involved in outflow tract morphogenesis,cell adhesion,cellular response to folic acid,folic acid import into cell,folic acid metabolic process,folic acid transport,fusion of sperm to egg plasma membrane,heart looping,neural crest cell migration involved in heart formation,pharyngeal arch artery morphogenesis,posttranslational protein targeting to membrane,regulation of canonical Wnt signaling pathway,regulation of transforming growth factor beta receptor signaling pathway,response to axon injury,sperm-egg recognition	drug binding,folic acid binding,folic acid receptor activity,methotrexate binding,signaling receptor activity	anchored component of external side of plasma membrane,anchored component of plasma membrane,apical plasma membrane,basolateral plasma membrane,brush border,brush border membrane,clathrin-coated vesicle,endosome,extracellular region,membrane,nucleus	sp	10090	1	2	MusMusculus_RPpUnKB_2024_0518		7	9
P35979	Rpl12	P35979	RL12_MOUSE	Large ribosomal subunit protein uL11	TRUE	Sham_Nephr / Obs-CKD	Sham_Nephr	Obs-CKD	76	P35979	4.05521e+06	2.0363e+06	-0.99383	0.99383	-49.7857	0.502143	0.00310657	0.00293395	58.5759	0.16824	Mus musculus	0.588	17804.6	ribosomal large subunit assembly,translation	large ribosomal subunit rRNA binding,rRNA binding,structural constituent of ribosome	cytoplasm,cytosolic large ribosomal subunit,large ribosomal subunit,nucleolus,nucleus,postsynaptic density,ribosome	sp	10090	1	2	MusMusculus_RPpUnKB_2024_0518		8	11
P35979	Rpl12	P35979	RL12_MOUSE	Large ribosomal subunit protein uL11	TRUE	IRI-AKI / Sham_Nephr	IRI-AKI	Sham_Nephr	77	P35979	2.0363e+06	2.31076e+06	0.18242	0.18242	13.4786	1.13479	0.587063	0.21924	60.3086	0.0867183	Mus musculus	0.588	17804.6	ribosomal large subunit assembly,translation	large ribosomal subunit rRNA binding,rRNA binding,structural constituent of ribosome	cytoplasm,cytosolic large ribosomal subunit,large ribosomal subunit,nucleolus,nucleus,postsynaptic density,ribosome	sp	10090	1	2	MusMusculus_RPpUnKB_2024_0518		8	11
P35979	Rpl12	P35979	RL12_MOUSE	Large ribosomal subunit protein uL11	TRUE	Non-Obs / Sham_Nephr	Non-Obs	Sham_Nephr	77	P35979	2.0363e+06	3.11508e+06	0.613323	0.613323	52.9778	1.52978	0.228519	0.104503	71.6544	0.125593	Mus musculus	0.588	17804.6	ribosomal large subunit assembly,translation	large ribosomal subunit rRNA binding,rRNA binding,structural constituent of ribosome	cytoplasm,cytosolic large ribosomal subunit,large ribosomal subunit,nucleolus,nucleus,postsynaptic density,ribosome	sp	10090	1	2	MusMusculus_RPpUnKB_2024_0518		8	11
P35979	Rpl12	P35979	RL12_MOUSE	Large ribosomal subunit protein uL11	TRUE	Non-Obs / IRI-AKI	Non-Obs	IRI-AKI	88	P35979	2.31076e+06	3.11508e+06	0.430903	0.430903	34.8077	1.34808	0.0869228	0.048118	61.8412	0.114913	Mus musculus	0.588	17804.6	ribosomal large subunit assembly,translation	large ribosomal subunit rRNA binding,rRNA binding,structural constituent of ribosome	cytoplasm,cytosolic large ribosomal subunit,large ribosomal subunit,nucleolus,nucleus,postsynaptic density,ribosome	sp	10090	1	2	MusMusculus_RPpUnKB_2024_0518		8	11
P35979	Rpl12	P35979	RL12_MOUSE	Large ribosomal subunit protein uL11	TRUE	Obs-CKD / Non-Obs	Obs-CKD	Non-Obs	87	P35979	3.11508e+06	4.05521e+06	0.380507	0.380507	-23.1832	1.3018	0.000497271	0.000598029	74.2517	0.184363	Mus musculus	0.588	17804.6	ribosomal large subunit assembly,translation	large ribosomal subunit rRNA binding,rRNA binding,structural constituent of ribosome	cytoplasm,cytosolic large ribosomal subunit,large ribosomal subunit,nucleolus,nucleus,postsynaptic density,ribosome	sp	10090	1	2	MusMusculus_RPpUnKB_2024_0518		8	11
P35979	Rpl12	P35979	RL12_MOUSE	Large ribosomal subunit protein uL11	TRUE	Obs-CKD / IRI-AKI	Obs-CKD	IRI-AKI	87	P35979	2.31076e+06	4.05521e+06	0.81141	0.81141	-43.0175	1.75493	0.0049284	0.00435581	50.8538	0.160425	Mus musculus	0.588	17804.6	ribosomal large subunit assembly,translation	large ribosomal subunit rRNA binding,rRNA binding,structural constituent of ribosome	cytoplasm,cytosolic large ribosomal subunit,large ribosomal subunit,nucleolus,nucleus,postsynaptic density,ribosome	sp	10090	1	2	MusMusculus_RPpUnKB_2024_0518		8	11
P35980	Rpl18	P35980	RL18_MOUSE	Large ribosomal subunit protein eL18	TRUE	Sham_Nephr / Obs-CKD	Sham_Nephr	Obs-CKD	70	P35980	4.06391e+06	1.94118e+06	-1.06594	1.06594	-52.2337	0.477663	1.10362e-05	1.99486e-05	59.4444	0.127757	Mus musculus	0.346	21644.5	cytoplasmic translation	RNA binding,structural constituent of ribosome	cytosol,cytosolic large ribosomal subunit,endoplasmic reticulum,nucleolus,polysomal ribosome,rough endoplasmic reticulum,synapse	sp	10090	1	3	MusMusculus_RPpUnKB_2024_0518		8	10
P35980	Rpl18	P35980	RL18_MOUSE	Large ribosomal subunit protein eL18	TRUE	IRI-AKI / Sham_Nephr	IRI-AKI	Sham_Nephr	70	P35980	1.94118e+06	2.32966e+06	0.263184	0.263184	20.0124	1.20012	0.155203	0.0768248	67.0121	0.0895139	Mus musculus	0.346	21644.5	cytoplasmic translation	RNA binding,structural constituent of ribosome	cytosol,cytosolic large ribosomal subunit,endoplasmic reticulum,nucleolus,polysomal ribosome,rough endoplasmic reticulum,synapse	sp	10090	1	3	MusMusculus_RPpUnKB_2024_0518		8	10
P35980	Rpl18	P35980	RL18_MOUSE	Large ribosomal subunit protein eL18	TRUE	Non-Obs / Sham_Nephr	Non-Obs	Sham_Nephr	68	P35980	1.94118e+06	3500302	0.850546	0.850546	80.3183	1.80318	0.00655428	0.00556021	65.9579	0.0955653	Mus musculus	0.346	21644.5	cytoplasmic translation	RNA binding,structural constituent of ribosome	cytosol,cytosolic large ribosomal subunit,endoplasmic reticulum,nucleolus,polysomal ribosome,rough endoplasmic reticulum,synapse	sp	10090	1	3	MusMusculus_RPpUnKB_2024_0518		8	10
P35980	Rpl18	P35980	RL18_MOUSE	Large ribosomal subunit protein eL18	TRUE	Non-Obs / IRI-AKI	Non-Obs	IRI-AKI	78	P35980	2.32966e+06	3500302	0.587362	0.587362	50.2497	1.5025	0.152871	0.0759068	74.4103	0.0966889	Mus musculus	0.346	21644.5	cytoplasmic translation	RNA binding,structural constituent of ribosome	cytosol,cytosolic large ribosomal subunit,endoplasmic reticulum,nucleolus,polysomal ribosome,rough endoplasmic reticulum,synapse	sp	10090	1	3	MusMusculus_RPpUnKB_2024_0518		8	10
P35980	Rpl18	P35980	RL18_MOUSE	Large ribosomal subunit protein eL18	TRUE	Obs-CKD / Non-Obs	Obs-CKD	Non-Obs	78	P35980	3500302	4.06391e+06	0.215389	0.215389	-13.8686	1.16102	0.011573	0.00902841	66.3685	0.132882	Mus musculus	0.346	21644.5	cytoplasmic translation	RNA binding,structural constituent of ribosome	cytosol,cytosolic large ribosomal subunit,endoplasmic reticulum,nucleolus,polysomal ribosome,rough endoplasmic reticulum,synapse	sp	10090	1	3	MusMusculus_RPpUnKB_2024_0518		8	10
P35980	Rpl18	P35980	RL18_MOUSE	Large ribosomal subunit protein eL18	TRUE	Obs-CKD / IRI-AKI	Obs-CKD	IRI-AKI	80	P35980	2.32966e+06	4.06391e+06	0.802751	0.802751	-42.6745	1.74442	0.000366216	0.000457069	62.2788	0.128599	Mus musculus	0.346	21644.5	cytoplasmic translation	RNA binding,structural constituent of ribosome	cytosol,cytosolic large ribosomal subunit,endoplasmic reticulum,nucleolus,polysomal ribosome,rough endoplasmic reticulum,synapse	sp	10090	1	3	MusMusculus_RPpUnKB_2024_0518		8	10
P36371	Tap2	P36371	TAP2_MOUSE	Antigen peptide transporter 2	TRUE	Sham_Nephr / Obs-CKD	Sham_Nephr	Obs-CKD	55	P36371	66918.9	34804.5	-0.943139	0.943139	-47.99	0.5201	0.000442458	0.000539629	38.2551	0.20339	Mus musculus	0	77444.8	adaptive immune response,antigen processing and presentation of endogenous peptide antigen via MHC class I,antigen processing and presentation of endogenous peptide antigen via MHC class Ib via ER pathway, TAP-dependent,antigen processing and presentation of endogenous peptide antigen via MHC class I via ER pathway, TAP-dependent,antigen processing and presentation of exogenous protein antigen via MHC class Ib, TAP-dependent,cytosol to ER transport,peptide antigen transport,peptide transport,positive regulation of antigen processing and presentation of peptide antigen via MHC class I,positive regulation of T cell mediated cytotoxicity,protection from natural killer cell mediated cytotoxicity,macromolecular complex assembly,protein transport,response to molecule of bacterial origin,transmembrane transport	ADP binding,ATPase activity,peptide antigen-transporting ATPase activity,peptide-transporting ATPase activity,ATPase activity, coupled to transmembrane movement of substances,ATP binding,identical protein binding,MHC class Ib protein binding,MHC class I protein binding,nucleotide binding,macromolecular complex binding,protein homodimerization activity,TAP1 binding,TAP2 binding,tapasin binding	endoplasmic reticulum,integral component of endoplasmic reticulum membrane,integral component of membrane,intracellular membrane-bounded organelle,MHC class I peptide loading complex,nuclear speck,TAP complex	sp	10090	1	1	MusMusculus_RPpUnKB_2024_0518		8	8
P36371	Tap2	P36371	TAP2_MOUSE	Antigen peptide transporter 2	TRUE	IRI-AKI / Sham_Nephr	IRI-AKI	Sham_Nephr	56	P36371	34804.5	70425.1	1.01681	1.01681	102.345	2.02345	4.60843e-05	7.25116e-05	38.712	0.212951	Mus musculus	0	77444.8	adaptive immune response,antigen processing and presentation of endogenous peptide antigen via MHC class I,antigen processing and presentation of endogenous peptide antigen via MHC class Ib via ER pathway, TAP-dependent,antigen processing and presentation of endogenous peptide antigen via MHC class I via ER pathway, TAP-dependent,antigen processing and presentation of exogenous protein antigen via MHC class Ib, TAP-dependent,cytosol to ER transport,peptide antigen transport,peptide transport,positive regulation of antigen processing and presentation of peptide antigen via MHC class I,positive regulation of T cell mediated cytotoxicity,protection from natural killer cell mediated cytotoxicity,macromolecular complex assembly,protein transport,response to molecule of bacterial origin,transmembrane transport	ADP binding,ATPase activity,peptide antigen-transporting ATPase activity,peptide-transporting ATPase activity,ATPase activity, coupled to transmembrane movement of substances,ATP binding,identical protein binding,MHC class Ib protein binding,MHC class I protein binding,nucleotide binding,macromolecular complex binding,protein homodimerization activity,TAP1 binding,TAP2 binding,tapasin binding	endoplasmic reticulum,integral component of endoplasmic reticulum membrane,integral component of membrane,intracellular membrane-bounded organelle,MHC class I peptide loading complex,nuclear speck,TAP complex	sp	10090	1	1	MusMusculus_RPpUnKB_2024_0518		8	8
P36371	Tap2	P36371	TAP2_MOUSE	Antigen peptide transporter 2	TRUE	Non-Obs / Sham_Nephr	Non-Obs	Sham_Nephr	52	P36371	34804.5	38826.1	0.157754	0.157754	11.5549	1.11555	0.420741	0.169788	40.4303	0.154959	Mus musculus	0	77444.8	adaptive immune response,antigen processing and presentation of endogenous peptide antigen via MHC class I,antigen processing and presentation of endogenous peptide antigen via MHC class Ib via ER pathway, TAP-dependent,antigen processing and presentation of endogenous peptide antigen via MHC class I via ER pathway, TAP-dependent,antigen processing and presentation of exogenous protein antigen via MHC class Ib, TAP-dependent,cytosol to ER transport,peptide antigen transport,peptide transport,positive regulation of antigen processing and presentation of peptide antigen via MHC class I,positive regulation of T cell mediated cytotoxicity,protection from natural killer cell mediated cytotoxicity,macromolecular complex assembly,protein transport,response to molecule of bacterial origin,transmembrane transport	ADP binding,ATPase activity,peptide antigen-transporting ATPase activity,peptide-transporting ATPase activity,ATPase activity, coupled to transmembrane movement of substances,ATP binding,identical protein binding,MHC class Ib protein binding,MHC class I protein binding,nucleotide binding,macromolecular complex binding,protein homodimerization activity,TAP1 binding,TAP2 binding,tapasin binding	endoplasmic reticulum,integral component of endoplasmic reticulum membrane,integral component of membrane,intracellular membrane-bounded organelle,MHC class I peptide loading complex,nuclear speck,TAP complex	sp	10090	1	1	MusMusculus_RPpUnKB_2024_0518		8	8
P36371	Tap2	P36371	TAP2_MOUSE	Antigen peptide transporter 2	TRUE	Non-Obs / IRI-AKI	Non-Obs	IRI-AKI	60	P36371	70425.1	38826.1	-0.859061	0.859061	-44.8689	0.551311	0.000930039	0.00103254	53.3889	0.242722	Mus musculus	0	77444.8	adaptive immune response,antigen processing and presentation of endogenous peptide antigen via MHC class I,antigen processing and presentation of endogenous peptide antigen via MHC class Ib via ER pathway, TAP-dependent,antigen processing and presentation of endogenous peptide antigen via MHC class I via ER pathway, TAP-dependent,antigen processing and presentation of exogenous protein antigen via MHC class Ib, TAP-dependent,cytosol to ER transport,peptide antigen transport,peptide transport,positive regulation of antigen processing and presentation of peptide antigen via MHC class I,positive regulation of T cell mediated cytotoxicity,protection from natural killer cell mediated cytotoxicity,macromolecular complex assembly,protein transport,response to molecule of bacterial origin,transmembrane transport	ADP binding,ATPase activity,peptide antigen-transporting ATPase activity,peptide-transporting ATPase activity,ATPase activity, coupled to transmembrane movement of substances,ATP binding,identical protein binding,MHC class Ib protein binding,MHC class I protein binding,nucleotide binding,macromolecular complex binding,protein homodimerization activity,TAP1 binding,TAP2 binding,tapasin binding	endoplasmic reticulum,integral component of endoplasmic reticulum membrane,integral component of membrane,intracellular membrane-bounded organelle,MHC class I peptide loading complex,nuclear speck,TAP complex	sp	10090	1	1	MusMusculus_RPpUnKB_2024_0518		8	8
P36371	Tap2	P36371	TAP2_MOUSE	Antigen peptide transporter 2	TRUE	Obs-CKD / Non-Obs	Obs-CKD	Non-Obs	59	P36371	38826.1	66918.9	0.785385	0.785385	-41.9803	1.72355	0.00711995	0.00596045	53.2949	0.234379	Mus musculus	0	77444.8	adaptive immune response,antigen processing and presentation of endogenous peptide antigen via MHC class I,antigen processing and presentation of endogenous peptide antigen via MHC class Ib via ER pathway, TAP-dependent,antigen processing and presentation of endogenous peptide antigen via MHC class I via ER pathway, TAP-dependent,antigen processing and presentation of exogenous protein antigen via MHC class Ib, TAP-dependent,cytosol to ER transport,peptide antigen transport,peptide transport,positive regulation of antigen processing and presentation of peptide antigen via MHC class I,positive regulation of T cell mediated cytotoxicity,protection from natural killer cell mediated cytotoxicity,macromolecular complex assembly,protein transport,response to molecule of bacterial origin,transmembrane transport	ADP binding,ATPase activity,peptide antigen-transporting ATPase activity,peptide-transporting ATPase activity,ATPase activity, coupled to transmembrane movement of substances,ATP binding,identical protein binding,MHC class Ib protein binding,MHC class I protein binding,nucleotide binding,macromolecular complex binding,protein homodimerization activity,TAP1 binding,TAP2 binding,tapasin binding	endoplasmic reticulum,integral component of endoplasmic reticulum membrane,integral component of membrane,intracellular membrane-bounded organelle,MHC class I peptide loading complex,nuclear speck,TAP complex	sp	10090	1	1	MusMusculus_RPpUnKB_2024_0518		8	8
P36371	Tap2	P36371	TAP2_MOUSE	Antigen peptide transporter 2	TRUE	Obs-CKD / IRI-AKI	Obs-CKD	IRI-AKI	63	P36371	70425.1	66918.9	-0.0736759	0.0736759	5.23947	0.950214	0.482906	0.188989	60.9219	0.276169	Mus musculus	0	77444.8	adaptive immune response,antigen processing and presentation of endogenous peptide antigen via MHC class I,antigen processing and presentation of endogenous peptide antigen via MHC class Ib via ER pathway, TAP-dependent,antigen processing and presentation of endogenous peptide antigen via MHC class I via ER pathway, TAP-dependent,antigen processing and presentation of exogenous protein antigen via MHC class Ib, TAP-dependent,cytosol to ER transport,peptide antigen transport,peptide transport,positive regulation of antigen processing and presentation of peptide antigen via MHC class I,positive regulation of T cell mediated cytotoxicity,protection from natural killer cell mediated cytotoxicity,macromolecular complex assembly,protein transport,response to molecule of bacterial origin,transmembrane transport	ADP binding,ATPase activity,peptide antigen-transporting ATPase activity,peptide-transporting ATPase activity,ATPase activity, coupled to transmembrane movement of substances,ATP binding,identical protein binding,MHC class Ib protein binding,MHC class I protein binding,nucleotide binding,macromolecular complex binding,protein homodimerization activity,TAP1 binding,TAP2 binding,tapasin binding	endoplasmic reticulum,integral component of endoplasmic reticulum membrane,integral component of membrane,intracellular membrane-bounded organelle,MHC class I peptide loading complex,nuclear speck,TAP complex	sp	10090	1	1	MusMusculus_RPpUnKB_2024_0518		8	8
P36423	Tbxas1	P36423	THAS_MOUSE	Thromboxane-A synthase	TRUE	Sham_Nephr / Obs-CKD	Sham_Nephr	Obs-CKD	9	P36423	1441.67	89.1936	-4.01466	4.01466	-93.8132	0.0618683	0.04996	0.0304838	5.2732	0.223016	Mus musculus	0	60391	cellular chloride ion homeostasis,icosanoid metabolic process,positive regulation of vasoconstriction,prostaglandin biosynthetic process,response to ethanol,response to fatty acid	heme binding,iron ion binding,monooxygenase activity,oxidoreductase activity, acting on paired donors, with incorporation or reduction of molecular oxygen,thromboxane-A synthase activity	endoplasmic reticulum membrane,integral component of membrane	sp	10090	1	2	MusMusculus_RPpUnKB_2024_0518		2	2
P36423	Tbxas1	P36423	THAS_MOUSE	Thromboxane-A synthase	TRUE	IRI-AKI / Sham_Nephr	IRI-AKI	Sham_Nephr	11	P36423	89.1936	5067.81	5.82828	5.82828	5581.81	56.8181	3.40207e-05	5.50383e-05	7.28479	0.256936	Mus musculus	0	60391	cellular chloride ion homeostasis,icosanoid metabolic process,positive regulation of vasoconstriction,prostaglandin biosynthetic process,response to ethanol,response to fatty acid	heme binding,iron ion binding,monooxygenase activity,oxidoreductase activity, acting on paired donors, with incorporation or reduction of molecular oxygen,thromboxane-A synthase activity	endoplasmic reticulum membrane,integral component of membrane	sp	10090	1	2	MusMusculus_RPpUnKB_2024_0518		2	2
P36423	Tbxas1	P36423	THAS_MOUSE	Thromboxane-A synthase	TRUE	Non-Obs / Sham_Nephr	Non-Obs	Sham_Nephr	9	P36423	89.1936	65.5851	-0.443571	0.443571	-26.4688	0.735312	0.575833	0.216004	4.08025	0.0450061	Mus musculus	0	60391	cellular chloride ion homeostasis,icosanoid metabolic process,positive regulation of vasoconstriction,prostaglandin biosynthetic process,response to ethanol,response to fatty acid	heme binding,iron ion binding,monooxygenase activity,oxidoreductase activity, acting on paired donors, with incorporation or reduction of molecular oxygen,thromboxane-A synthase activity	endoplasmic reticulum membrane,integral component of membrane	sp	10090	1	2	MusMusculus_RPpUnKB_2024_0518		2	2
P36423	Tbxas1	P36423	THAS_MOUSE	Thromboxane-A synthase	TRUE	Non-Obs / IRI-AKI	Non-Obs	IRI-AKI	14	P36423	5067.81	65.5851	-6.27185	6.27185	-98.7058	0.0129415	3.42249e-05	5.53415e-05	7.14533	0.25561	Mus musculus	0	60391	cellular chloride ion homeostasis,icosanoid metabolic process,positive regulation of vasoconstriction,prostaglandin biosynthetic process,response to ethanol,response to fatty acid	heme binding,iron ion binding,monooxygenase activity,oxidoreductase activity, acting on paired donors, with incorporation or reduction of molecular oxygen,thromboxane-A synthase activity	endoplasmic reticulum membrane,integral component of membrane	sp	10090	1	2	MusMusculus_RPpUnKB_2024_0518		2	2
P36423	Tbxas1	P36423	THAS_MOUSE	Thromboxane-A synthase	TRUE	Obs-CKD / Non-Obs	Obs-CKD	Non-Obs	12	P36423	65.5851	1441.67	4.45823	4.45823	-95.4508	21.9817	0.0430058	0.026961	5.13902	0.221486	Mus musculus	0	60391	cellular chloride ion homeostasis,icosanoid metabolic process,positive regulation of vasoconstriction,prostaglandin biosynthetic process,response to ethanol,response to fatty acid	heme binding,iron ion binding,monooxygenase activity,oxidoreductase activity, acting on paired donors, with incorporation or reduction of molecular oxygen,thromboxane-A synthase activity	endoplasmic reticulum membrane,integral component of membrane	sp	10090	1	2	MusMusculus_RPpUnKB_2024_0518		2	2
P36423	Tbxas1	P36423	THAS_MOUSE	Thromboxane-A synthase	TRUE	Obs-CKD / IRI-AKI	Obs-CKD	IRI-AKI	14	P36423	5067.81	1441.67	-1.81362	1.81362	251.523	0.284476	0.000229617	0.000302446	11.9937	0.336224	Mus musculus	0	60391	cellular chloride ion homeostasis,icosanoid metabolic process,positive regulation of vasoconstriction,prostaglandin biosynthetic process,response to ethanol,response to fatty acid	heme binding,iron ion binding,monooxygenase activity,oxidoreductase activity, acting on paired donors, with incorporation or reduction of molecular oxygen,thromboxane-A synthase activity	endoplasmic reticulum membrane,integral component of membrane	sp	10090	1	2	MusMusculus_RPpUnKB_2024_0518		2	2
P36552	Cpox	P36552	HEM6_MOUSE	Oxygen-dependent coproporphyrinogen-III oxidase, mitochondrial	TRUE	Sham_Nephr / Obs-CKD	Sham_Nephr	Obs-CKD	193	P36552	550253	663253	0.269464	0.269464	20.536	1.20536	1.90446e-13	1.18914e-12	129.426	0.125527	Mus musculus	0.343	49714.5	heme biosynthetic process,potassium ion transport,protoporphyrinogen IX biosynthetic process,response to arsenic-containing substance,response to insecticide,response to iron ion,response to lead ion,response to methylmercury,sodium ion transport	coproporphyrinogen oxidase activity,identical protein binding,protein homodimerization activity,sodium:potassium-exchanging ATPase activity,structural constituent of eye lens	cytoplasm,cytosol,membrane,mitochondrial inner membrane,mitochondrial intermembrane space,mitochondrion	sp	10090	1	2	MusMusculus_RPpUnKB_2024_0518		20	29
P36552	Cpox	P36552	HEM6_MOUSE	Oxygen-dependent coproporphyrinogen-III oxidase, mitochondrial	TRUE	IRI-AKI / Sham_Nephr	IRI-AKI	Sham_Nephr	196	P36552	663253	266361	-1.31618	1.31618	-59.8402	0.401598	1.04559e-15	8.67886e-15	100.862	0.116382	Mus musculus	0.343	49714.5	heme biosynthetic process,potassium ion transport,protoporphyrinogen IX biosynthetic process,response to arsenic-containing substance,response to insecticide,response to iron ion,response to lead ion,response to methylmercury,sodium ion transport	coproporphyrinogen oxidase activity,identical protein binding,protein homodimerization activity,sodium:potassium-exchanging ATPase activity,structural constituent of eye lens	cytoplasm,cytosol,membrane,mitochondrial inner membrane,mitochondrial intermembrane space,mitochondrion	sp	10090	1	2	MusMusculus_RPpUnKB_2024_0518		20	29
P36552	Cpox	P36552	HEM6_MOUSE	Oxygen-dependent coproporphyrinogen-III oxidase, mitochondrial	TRUE	Non-Obs / Sham_Nephr	Non-Obs	Sham_Nephr	191	P36552	663253	1.24947e+06	0.913679	0.913679	88.3843	1.88384	1.44281e-05	2.54356e-05	152.914	0.134111	Mus musculus	0.343	49714.5	heme biosynthetic process,potassium ion transport,protoporphyrinogen IX biosynthetic process,response to arsenic-containing substance,response to insecticide,response to iron ion,response to lead ion,response to methylmercury,sodium ion transport	coproporphyrinogen oxidase activity,identical protein binding,protein homodimerization activity,sodium:potassium-exchanging ATPase activity,structural constituent of eye lens	cytoplasm,cytosol,membrane,mitochondrial inner membrane,mitochondrial intermembrane space,mitochondrion	sp	10090	1	2	MusMusculus_RPpUnKB_2024_0518		20	29
P36552	Cpox	P36552	HEM6_MOUSE	Oxygen-dependent coproporphyrinogen-III oxidase, mitochondrial	TRUE	Non-Obs / IRI-AKI	Non-Obs	IRI-AKI	219	P36552	266361	1.24947e+06	2.22985	2.22985	369.087	4.69087	1.19169e-08	3.79582e-08	152.248	0.0840308	Mus musculus	0.343	49714.5	heme biosynthetic process,potassium ion transport,protoporphyrinogen IX biosynthetic process,response to arsenic-containing substance,response to insecticide,response to iron ion,response to lead ion,response to methylmercury,sodium ion transport	coproporphyrinogen oxidase activity,identical protein binding,protein homodimerization activity,sodium:potassium-exchanging ATPase activity,structural constituent of eye lens	cytoplasm,cytosol,membrane,mitochondrial inner membrane,mitochondrial intermembrane space,mitochondrion	sp	10090	1	2	MusMusculus_RPpUnKB_2024_0518		20	29
P36552	Cpox	P36552	HEM6_MOUSE	Oxygen-dependent coproporphyrinogen-III oxidase, mitochondrial	TRUE	Obs-CKD / Non-Obs	Obs-CKD	Non-Obs	216	P36552	1.24947e+06	550253	-1.18314	1.18314	127.071	0.440391	1.32962e-05	2.36261e-05	201.44	0.0962987	Mus musculus	0.343	49714.5	heme biosynthetic process,potassium ion transport,protoporphyrinogen IX biosynthetic process,response to arsenic-containing substance,response to insecticide,response to iron ion,response to lead ion,response to methylmercury,sodium ion transport	coproporphyrinogen oxidase activity,identical protein binding,protein homodimerization activity,sodium:potassium-exchanging ATPase activity,structural constituent of eye lens	cytoplasm,cytosol,membrane,mitochondrial inner membrane,mitochondrial intermembrane space,mitochondrion	sp	10090	1	2	MusMusculus_RPpUnKB_2024_0518		20	29
P36552	Cpox	P36552	HEM6_MOUSE	Oxygen-dependent coproporphyrinogen-III oxidase, mitochondrial	TRUE	Obs-CKD / IRI-AKI	Obs-CKD	IRI-AKI	221	P36552	266361	550253	1.04671	1.04671	-51.593	2.06582	0.271491	0.120059	179.163	0.0695154	Mus musculus	0.343	49714.5	heme biosynthetic process,potassium ion transport,protoporphyrinogen IX biosynthetic process,response to arsenic-containing substance,response to insecticide,response to iron ion,response to lead ion,response to methylmercury,sodium ion transport	coproporphyrinogen oxidase activity,identical protein binding,protein homodimerization activity,sodium:potassium-exchanging ATPase activity,structural constituent of eye lens	cytoplasm,cytosol,membrane,mitochondrial inner membrane,mitochondrial intermembrane space,mitochondrion	sp	10090	1	2	MusMusculus_RPpUnKB_2024_0518		20	29
P36916	Gnl1	P36916	GNL1_MOUSE	Guanine nucleotide-binding protein-like 1	TRUE	Sham_Nephr / Obs-CKD	Sham_Nephr	Obs-CKD	119	P36916	48988.4	35996.5	-0.444584	0.444584	-26.5204	0.734796	0.711684	0.25363	116.909	0.125428	Mus musculus	0.153	68771.1	cellular response to DNA damage stimulus	GTPase activity,GTP binding		sp	10090	1	4	MusMusculus_RPpUnKB_2024_0518		15	17
P36916	Gnl1	P36916	GNL1_MOUSE	Guanine nucleotide-binding protein-like 1	TRUE	IRI-AKI / Sham_Nephr	IRI-AKI	Sham_Nephr	119	P36916	35996.5	45376.9	0.334102	0.334102	26.0593	1.26059	0.000137837	0.000192723	115.57	0.13653	Mus musculus	0.153	68771.1	cellular response to DNA damage stimulus	GTPase activity,GTP binding		sp	10090	1	4	MusMusculus_RPpUnKB_2024_0518		15	17
P36916	Gnl1	P36916	GNL1_MOUSE	Guanine nucleotide-binding protein-like 1	TRUE	Non-Obs / Sham_Nephr	Non-Obs	Sham_Nephr	118	P36916	35996.5	38202.6	0.0858143	0.0858143	6.12866	1.06129	0.132772	0.0677716	115.793	0.123918	Mus musculus	0.153	68771.1	cellular response to DNA damage stimulus	GTPase activity,GTP binding		sp	10090	1	4	MusMusculus_RPpUnKB_2024_0518		15	17
P36916	Gnl1	P36916	GNL1_MOUSE	Guanine nucleotide-binding protein-like 1	TRUE	Non-Obs / IRI-AKI	Non-Obs	IRI-AKI	135	P36916	45376.9	38202.6	-0.248288	0.248288	-15.8105	0.841895	1.07877e-06	2.40078e-06	129.849	0.14183	Mus musculus	0.153	68771.1	cellular response to DNA damage stimulus	GTPase activity,GTP binding		sp	10090	1	4	MusMusculus_RPpUnKB_2024_0518		15	17
P36916	Gnl1	P36916	GNL1_MOUSE	Guanine nucleotide-binding protein-like 1	TRUE	Obs-CKD / Non-Obs	Obs-CKD	Non-Obs	135	P36916	38202.6	48988.4	0.35877	0.35877	-22.0171	1.28233	0.0766398	0.0433636	132.973	0.131177	Mus musculus	0.153	68771.1	cellular response to DNA damage stimulus	GTPase activity,GTP binding		sp	10090	1	4	MusMusculus_RPpUnKB_2024_0518		15	17
P36916	Gnl1	P36916	GNL1_MOUSE	Guanine nucleotide-binding protein-like 1	TRUE	Obs-CKD / IRI-AKI	Obs-CKD	IRI-AKI	136	P36916	45376.9	48988.4	0.110482	0.110482	-7.37215	1.07959	0.000788199	0.000893166	131.354	0.143151	Mus musculus	0.153	68771.1	cellular response to DNA damage stimulus	GTPase activity,GTP binding		sp	10090	1	4	MusMusculus_RPpUnKB_2024_0518		15	17
P36993;Q99NF7	Ppm1b	P36993;Q99NF7	PPM1B_MOUSE;Q99NF7_MOUSE	Protein phosphatase 1B;protein-serine/threonine phosphatase	TRUE	Sham_Nephr / Obs-CKD	Sham_Nephr	Obs-CKD	83	P36993;Q99NF7	213951	191423	-0.160522	0.160522	-10.5299	0.894701	0.151679	0.0754142	76.8462	0.121566	Mus musculus	20.8%;17%	42794.97;52110.96	negative regulation of defense response to virus,negative regulation of I-kappaB kinase/NF-kappaB signaling,negative regulation of interferon-beta production,negative regulation of NIK/NF-kappaB signaling,N-terminal protein myristoylation,peptidyl-threonine dephosphorylation,positive regulation of canonical Wnt signaling pathway,protein dephosphorylation;	magnesium ion binding,manganese ion binding,protein serine/threonine phosphatase activity;magnesium ion binding,manganese ion binding,protein serine/threonine phosphatase activity	cytosol,membrane,nucleolus,nucleus;cytosol,membrane	sp;tr	10090	1	1	MusMusculus_RPpUnKB_2024_0518		10	12
P36993;Q99NF7	Ppm1b	P36993;Q99NF7	PPM1B_MOUSE;Q99NF7_MOUSE	Protein phosphatase 1B;protein-serine/threonine phosphatase	TRUE	IRI-AKI / Sham_Nephr	IRI-AKI	Sham_Nephr	83	P36993;Q99NF7	191423	355571	0.893378	0.893378	85.752	1.85752	0.590576	0.220302	80.0679	0.129062	Mus musculus	20.8%;17%	42794.97;52110.96	negative regulation of defense response to virus,negative regulation of I-kappaB kinase/NF-kappaB signaling,negative regulation of interferon-beta production,negative regulation of NIK/NF-kappaB signaling,N-terminal protein myristoylation,peptidyl-threonine dephosphorylation,positive regulation of canonical Wnt signaling pathway,protein dephosphorylation;	magnesium ion binding,manganese ion binding,protein serine/threonine phosphatase activity;magnesium ion binding,manganese ion binding,protein serine/threonine phosphatase activity	cytosol,membrane,nucleolus,nucleus;cytosol,membrane	sp;tr	10090	1	1	MusMusculus_RPpUnKB_2024_0518		10	12
P36993;Q99NF7	Ppm1b	P36993;Q99NF7	PPM1B_MOUSE;Q99NF7_MOUSE	Protein phosphatase 1B;protein-serine/threonine phosphatase	TRUE	Non-Obs / Sham_Nephr	Non-Obs	Sham_Nephr	80	P36993;Q99NF7	191423	219536	0.197693	0.197693	14.6863	1.14686	0.197217	0.0929794	77.7062	0.139076	Mus musculus	20.8%;17%	42794.97;52110.96	negative regulation of defense response to virus,negative regulation of I-kappaB kinase/NF-kappaB signaling,negative regulation of interferon-beta production,negative regulation of NIK/NF-kappaB signaling,N-terminal protein myristoylation,peptidyl-threonine dephosphorylation,positive regulation of canonical Wnt signaling pathway,protein dephosphorylation;	magnesium ion binding,manganese ion binding,protein serine/threonine phosphatase activity;magnesium ion binding,manganese ion binding,protein serine/threonine phosphatase activity	cytosol,membrane,nucleolus,nucleus;cytosol,membrane	sp;tr	10090	1	1	MusMusculus_RPpUnKB_2024_0518		10	12
P36993;Q99NF7	Ppm1b	P36993;Q99NF7	PPM1B_MOUSE;Q99NF7_MOUSE	Protein phosphatase 1B;protein-serine/threonine phosphatase	TRUE	Non-Obs / IRI-AKI	Non-Obs	IRI-AKI	91	P36993;Q99NF7	355571	219536	-0.695685	0.695685	-38.2584	0.617416	0.0785993	0.0442769	86.5213	0.140797	Mus musculus	20.8%;17%	42794.97;52110.96	negative regulation of defense response to virus,negative regulation of I-kappaB kinase/NF-kappaB signaling,negative regulation of interferon-beta production,negative regulation of NIK/NF-kappaB signaling,N-terminal protein myristoylation,peptidyl-threonine dephosphorylation,positive regulation of canonical Wnt signaling pathway,protein dephosphorylation;	magnesium ion binding,manganese ion binding,protein serine/threonine phosphatase activity;magnesium ion binding,manganese ion binding,protein serine/threonine phosphatase activity	cytosol,membrane,nucleolus,nucleus;cytosol,membrane	sp;tr	10090	1	1	MusMusculus_RPpUnKB_2024_0518		10	12
P36993;Q99NF7	Ppm1b	P36993;Q99NF7	PPM1B_MOUSE;Q99NF7_MOUSE	Protein phosphatase 1B;protein-serine/threonine phosphatase	TRUE	Obs-CKD / Non-Obs	Obs-CKD	Non-Obs	91	P36993;Q99NF7	219536	213951	-0.0371709	0.0371709	2.60997	0.974564	0.971138	0.318606	82.1748	0.133959	Mus musculus	20.8%;17%	42794.97;52110.96	negative regulation of defense response to virus,negative regulation of I-kappaB kinase/NF-kappaB signaling,negative regulation of interferon-beta production,negative regulation of NIK/NF-kappaB signaling,N-terminal protein myristoylation,peptidyl-threonine dephosphorylation,positive regulation of canonical Wnt signaling pathway,protein dephosphorylation;	magnesium ion binding,manganese ion binding,protein serine/threonine phosphatase activity;magnesium ion binding,manganese ion binding,protein serine/threonine phosphatase activity	cytosol,membrane,nucleolus,nucleus;cytosol,membrane	sp;tr	10090	1	1	MusMusculus_RPpUnKB_2024_0518		10	12
P36993;Q99NF7	Ppm1b	P36993;Q99NF7	PPM1B_MOUSE;Q99NF7_MOUSE	Protein phosphatase 1B;protein-serine/threonine phosphatase	TRUE	Obs-CKD / IRI-AKI	Obs-CKD	IRI-AKI	94	P36993;Q99NF7	355571	213951	-0.732856	0.732856	66.1925	0.601712	0.0496777	0.0303303	90.6265	0.123531	Mus musculus	20.8%;17%	42794.97;52110.96	negative regulation of defense response to virus,negative regulation of I-kappaB kinase/NF-kappaB signaling,negative regulation of interferon-beta production,negative regulation of NIK/NF-kappaB signaling,N-terminal protein myristoylation,peptidyl-threonine dephosphorylation,positive regulation of canonical Wnt signaling pathway,protein dephosphorylation;	magnesium ion binding,manganese ion binding,protein serine/threonine phosphatase activity;magnesium ion binding,manganese ion binding,protein serine/threonine phosphatase activity	cytosol,membrane,nucleolus,nucleus;cytosol,membrane	sp;tr	10090	1	1	MusMusculus_RPpUnKB_2024_0518		10	12
P37040	Por	P37040	NCPR_MOUSE	NADPH--cytochrome P450 reductase	TRUE	Sham_Nephr / Obs-CKD	Sham_Nephr	Obs-CKD	392	P37040	1349830	2082648	0.625641	0.625641	54.2897	1.5429	1.04508e-17	1.09883e-16	322.323	0.0885673	Mus musculus	0.469	77043.9	carnitine metabolic process,cellular organofluorine metabolic process,cellular response to follicle-stimulating hormone stimulus,cellular response to peptide hormone stimulus,demethylation,fatty acid oxidation,flavonoid metabolic process,internal peptidyl-lysine acetylation,negative regulation of apoptotic process,negative regulation of cysteine-type endopeptidase activity involved in apoptotic process,negative regulation of lipase activity,nitrate catabolic process,nitric oxide catabolic process,oxidation-reduction process,positive regulation of cholesterol biosynthetic process,positive regulation of chondrocyte differentiation,positive regulation of monooxygenase activity,positive regulation of smoothened signaling pathway,positive regulation of steroid hormone biosynthetic process,regulation of cholesterol metabolic process,regulation of growth plate cartilage chondrocyte proliferation,response to drug,response to hormone,response to nutrient	cytochrome-b5 reductase activity, acting on NAD(P)H,electron carrier activity,enzyme binding,flavin adenine dinucleotide binding,FMN binding,hydrolase activity,iron-cytochrome-c reductase activity,NADP binding,NADPH-hemoprotein reductase activity,nitric oxide dioxygenase activity,oxidoreductase activity,oxidoreductase activity, acting on paired donors, with incorporation or reduction of molecular oxygen, NAD(P)H as one donor, and incorporation of one atom of oxygen	cytosol,endoplasmic reticulum membrane,integral component of membrane,intracellular membrane-bounded organelle,membrane,mitochondrion	sp	10090	1	2	MusMusculus_RPpUnKB_2024_0518		36	57
P37040	Por	P37040	NCPR_MOUSE	NADPH--cytochrome P450 reductase	TRUE	IRI-AKI / Sham_Nephr	IRI-AKI	Sham_Nephr	397	P37040	2082648	895657	-1.2174	1.2174	-56.9943	0.430057	3.6718e-28	1.12245e-26	211.827	0.076381	Mus musculus	0.469	77043.9	carnitine metabolic process,cellular organofluorine metabolic process,cellular response to follicle-stimulating hormone stimulus,cellular response to peptide hormone stimulus,demethylation,fatty acid oxidation,flavonoid metabolic process,internal peptidyl-lysine acetylation,negative regulation of apoptotic process,negative regulation of cysteine-type endopeptidase activity involved in apoptotic process,negative regulation of lipase activity,nitrate catabolic process,nitric oxide catabolic process,oxidation-reduction process,positive regulation of cholesterol biosynthetic process,positive regulation of chondrocyte differentiation,positive regulation of monooxygenase activity,positive regulation of smoothened signaling pathway,positive regulation of steroid hormone biosynthetic process,regulation of cholesterol metabolic process,regulation of growth plate cartilage chondrocyte proliferation,response to drug,response to hormone,response to nutrient	cytochrome-b5 reductase activity, acting on NAD(P)H,electron carrier activity,enzyme binding,flavin adenine dinucleotide binding,FMN binding,hydrolase activity,iron-cytochrome-c reductase activity,NADP binding,NADPH-hemoprotein reductase activity,nitric oxide dioxygenase activity,oxidoreductase activity,oxidoreductase activity, acting on paired donors, with incorporation or reduction of molecular oxygen, NAD(P)H as one donor, and incorporation of one atom of oxygen	cytosol,endoplasmic reticulum membrane,integral component of membrane,intracellular membrane-bounded organelle,membrane,mitochondrion	sp	10090	1	2	MusMusculus_RPpUnKB_2024_0518		36	57
P37040	Por	P37040	NCPR_MOUSE	NADPH--cytochrome P450 reductase	TRUE	Non-Obs / Sham_Nephr	Non-Obs	Sham_Nephr	390	P37040	2082648	2.75079e+06	0.401424	0.401424	32.0811	1.32081	2.41305e-05	4.03996e-05	380.772	0.101394	Mus musculus	0.469	77043.9	carnitine metabolic process,cellular organofluorine metabolic process,cellular response to follicle-stimulating hormone stimulus,cellular response to peptide hormone stimulus,demethylation,fatty acid oxidation,flavonoid metabolic process,internal peptidyl-lysine acetylation,negative regulation of apoptotic process,negative regulation of cysteine-type endopeptidase activity involved in apoptotic process,negative regulation of lipase activity,nitrate catabolic process,nitric oxide catabolic process,oxidation-reduction process,positive regulation of cholesterol biosynthetic process,positive regulation of chondrocyte differentiation,positive regulation of monooxygenase activity,positive regulation of smoothened signaling pathway,positive regulation of steroid hormone biosynthetic process,regulation of cholesterol metabolic process,regulation of growth plate cartilage chondrocyte proliferation,response to drug,response to hormone,response to nutrient	cytochrome-b5 reductase activity, acting on NAD(P)H,electron carrier activity,enzyme binding,flavin adenine dinucleotide binding,FMN binding,hydrolase activity,iron-cytochrome-c reductase activity,NADP binding,NADPH-hemoprotein reductase activity,nitric oxide dioxygenase activity,oxidoreductase activity,oxidoreductase activity, acting on paired donors, with incorporation or reduction of molecular oxygen, NAD(P)H as one donor, and incorporation of one atom of oxygen	cytosol,endoplasmic reticulum membrane,integral component of membrane,intracellular membrane-bounded organelle,membrane,mitochondrion	sp	10090	1	2	MusMusculus_RPpUnKB_2024_0518		36	57
P37040	Por	P37040	NCPR_MOUSE	NADPH--cytochrome P450 reductase	TRUE	Non-Obs / IRI-AKI	Non-Obs	IRI-AKI	447	P37040	895657	2.75079e+06	1.61883	1.61883	207.125	3.07125	6.85375e-12	3.58316e-11	274.373	0.075857	Mus musculus	0.469	77043.9	carnitine metabolic process,cellular organofluorine metabolic process,cellular response to follicle-stimulating hormone stimulus,cellular response to peptide hormone stimulus,demethylation,fatty acid oxidation,flavonoid metabolic process,internal peptidyl-lysine acetylation,negative regulation of apoptotic process,negative regulation of cysteine-type endopeptidase activity involved in apoptotic process,negative regulation of lipase activity,nitrate catabolic process,nitric oxide catabolic process,oxidation-reduction process,positive regulation of cholesterol biosynthetic process,positive regulation of chondrocyte differentiation,positive regulation of monooxygenase activity,positive regulation of smoothened signaling pathway,positive regulation of steroid hormone biosynthetic process,regulation of cholesterol metabolic process,regulation of growth plate cartilage chondrocyte proliferation,response to drug,response to hormone,response to nutrient	cytochrome-b5 reductase activity, acting on NAD(P)H,electron carrier activity,enzyme binding,flavin adenine dinucleotide binding,FMN binding,hydrolase activity,iron-cytochrome-c reductase activity,NADP binding,NADPH-hemoprotein reductase activity,nitric oxide dioxygenase activity,oxidoreductase activity,oxidoreductase activity, acting on paired donors, with incorporation or reduction of molecular oxygen, NAD(P)H as one donor, and incorporation of one atom of oxygen	cytosol,endoplasmic reticulum membrane,integral component of membrane,intracellular membrane-bounded organelle,membrane,mitochondrion	sp	10090	1	2	MusMusculus_RPpUnKB_2024_0518		36	57
P37040	Por	P37040	NCPR_MOUSE	NADPH--cytochrome P450 reductase	TRUE	Obs-CKD / Non-Obs	Obs-CKD	Non-Obs	442	P37040	2.75079e+06	1349830	-1.02707	1.02707	103.788	0.490707	3.08774e-05	5.041e-05	399.507	0.0881158	Mus musculus	0.469	77043.9	carnitine metabolic process,cellular organofluorine metabolic process,cellular response to follicle-stimulating hormone stimulus,cellular response to peptide hormone stimulus,demethylation,fatty acid oxidation,flavonoid metabolic process,internal peptidyl-lysine acetylation,negative regulation of apoptotic process,negative regulation of cysteine-type endopeptidase activity involved in apoptotic process,negative regulation of lipase activity,nitrate catabolic process,nitric oxide catabolic process,oxidation-reduction process,positive regulation of cholesterol biosynthetic process,positive regulation of chondrocyte differentiation,positive regulation of monooxygenase activity,positive regulation of smoothened signaling pathway,positive regulation of steroid hormone biosynthetic process,regulation of cholesterol metabolic process,regulation of growth plate cartilage chondrocyte proliferation,response to drug,response to hormone,response to nutrient	cytochrome-b5 reductase activity, acting on NAD(P)H,electron carrier activity,enzyme binding,flavin adenine dinucleotide binding,FMN binding,hydrolase activity,iron-cytochrome-c reductase activity,NADP binding,NADPH-hemoprotein reductase activity,nitric oxide dioxygenase activity,oxidoreductase activity,oxidoreductase activity, acting on paired donors, with incorporation or reduction of molecular oxygen, NAD(P)H as one donor, and incorporation of one atom of oxygen	cytosol,endoplasmic reticulum membrane,integral component of membrane,intracellular membrane-bounded organelle,membrane,mitochondrion	sp	10090	1	2	MusMusculus_RPpUnKB_2024_0518		36	57
P37040	Por	P37040	NCPR_MOUSE	NADPH--cytochrome P450 reductase	TRUE	Obs-CKD / IRI-AKI	Obs-CKD	IRI-AKI	449	P37040	895657	1349830	0.59176	0.59176	-33.6467	1.50708	0.00293021	0.00279255	323.722	0.0575993	Mus musculus	0.469	77043.9	carnitine metabolic process,cellular organofluorine metabolic process,cellular response to follicle-stimulating hormone stimulus,cellular response to peptide hormone stimulus,demethylation,fatty acid oxidation,flavonoid metabolic process,internal peptidyl-lysine acetylation,negative regulation of apoptotic process,negative regulation of cysteine-type endopeptidase activity involved in apoptotic process,negative regulation of lipase activity,nitrate catabolic process,nitric oxide catabolic process,oxidation-reduction process,positive regulation of cholesterol biosynthetic process,positive regulation of chondrocyte differentiation,positive regulation of monooxygenase activity,positive regulation of smoothened signaling pathway,positive regulation of steroid hormone biosynthetic process,regulation of cholesterol metabolic process,regulation of growth plate cartilage chondrocyte proliferation,response to drug,response to hormone,response to nutrient	cytochrome-b5 reductase activity, acting on NAD(P)H,electron carrier activity,enzyme binding,flavin adenine dinucleotide binding,FMN binding,hydrolase activity,iron-cytochrome-c reductase activity,NADP binding,NADPH-hemoprotein reductase activity,nitric oxide dioxygenase activity,oxidoreductase activity,oxidoreductase activity, acting on paired donors, with incorporation or reduction of molecular oxygen, NAD(P)H as one donor, and incorporation of one atom of oxygen	cytosol,endoplasmic reticulum membrane,integral component of membrane,intracellular membrane-bounded organelle,membrane,mitochondrion	sp	10090	1	2	MusMusculus_RPpUnKB_2024_0518		36	57
P37804	Tagln	P37804	TAGL_MOUSE	Transgelin	TRUE	Sham_Nephr / Obs-CKD	Sham_Nephr	Obs-CKD	234	P37804	2341203	650898	-1.84675	1.84675	-72.1981	0.278019	1.10639e-21	1.79717e-20	165.01	0.113726	Mus musculus	0.741	22575.8	epithelial cell differentiation	actin filament binding	cytoplasm	sp	10090	1	3	MusMusculus_RPpUnKB_2024_0518		21	34
P37804	Tagln	P37804	TAGL_MOUSE	Transgelin	TRUE	IRI-AKI / Sham_Nephr	IRI-AKI	Sham_Nephr	235	P37804	650898	1.97472e+06	1.60114	1.60114	203.383	3.03383	6.44908e-16	5.47694e-15	182.322	0.0937285	Mus musculus	0.741	22575.8	epithelial cell differentiation	actin filament binding	cytoplasm	sp	10090	1	3	MusMusculus_RPpUnKB_2024_0518		21	34
P37804	Tagln	P37804	TAGL_MOUSE	Transgelin	TRUE	Non-Obs / Sham_Nephr	Non-Obs	Sham_Nephr	224	P37804	650898	855012	0.393512	0.393512	31.3587	1.31359	0.0150454	0.0112483	176.709	0.0861833	Mus musculus	0.741	22575.8	epithelial cell differentiation	actin filament binding	cytoplasm	sp	10090	1	3	MusMusculus_RPpUnKB_2024_0518		21	34
P37804	Tagln	P37804	TAGL_MOUSE	Transgelin	TRUE	Non-Obs / IRI-AKI	Non-Obs	IRI-AKI	259	P37804	1.97472e+06	855012	-1.20763	1.20763	-56.702	0.43298	1.74173e-07	4.52782e-07	256.105	0.115439	Mus musculus	0.741	22575.8	epithelial cell differentiation	actin filament binding	cytoplasm	sp	10090	1	3	MusMusculus_RPpUnKB_2024_0518		21	34
P37804	Tagln	P37804	TAGL_MOUSE	Transgelin	TRUE	Obs-CKD / Non-Obs	Obs-CKD	Non-Obs	258	P37804	855012	2341203	1.45323	1.45323	-63.4798	2.73821	8.41478e-14	5.47416e-13	237.851	0.132192	Mus musculus	0.741	22575.8	epithelial cell differentiation	actin filament binding	cytoplasm	sp	10090	1	3	MusMusculus_RPpUnKB_2024_0518		21	34
P37804	Tagln	P37804	TAGL_MOUSE	Transgelin	TRUE	Obs-CKD / IRI-AKI	Obs-CKD	IRI-AKI	269	P37804	1.97472e+06	2341203	0.245605	0.245605	-15.6538	1.18559	0.00201023	0.00201664	254.239	0.137231	Mus musculus	0.741	22575.8	epithelial cell differentiation	actin filament binding	cytoplasm	sp	10090	1	3	MusMusculus_RPpUnKB_2024_0518		21	34
P37889	Fbln2	P37889	FBLN2_MOUSE	Fibulin-2	TRUE	Sham_Nephr / Obs-CKD	Sham_Nephr	Obs-CKD	174	P37889	135482	9358.43	-3.85569	3.85569	-93.0925	0.069075	3.49994e-15	2.73169e-14	166.315	0.135661	Mus musculus	0.153	131834	extracellular matrix organization,positive regulation of cell-substrate adhesion	calcium ion binding,extracellular matrix binding	collagen-containing extracellular matrix	sp	10090	1	2	MusMusculus_RPpUnKB_2024_0518		23	26
P37889	Fbln2	P37889	FBLN2_MOUSE	Fibulin-2	TRUE	IRI-AKI / Sham_Nephr	IRI-AKI	Sham_Nephr	177	P37889	9358.43	114254	3.60983	3.60983	1120.86	12.2086	7.91551e-14	5.16209e-13	173.964	0.12702	Mus musculus	0.153	131834	extracellular matrix organization,positive regulation of cell-substrate adhesion	calcium ion binding,extracellular matrix binding	collagen-containing extracellular matrix	sp	10090	1	2	MusMusculus_RPpUnKB_2024_0518		23	26
P37889	Fbln2	P37889	FBLN2_MOUSE	Fibulin-2	TRUE	Non-Obs / Sham_Nephr	Non-Obs	Sham_Nephr	165	P37889	9358.43	57601	2.62176	2.62176	515.499	6.15499	0.312136	0.134173	157.065	0.105803	Mus musculus	0.153	131834	extracellular matrix organization,positive regulation of cell-substrate adhesion	calcium ion binding,extracellular matrix binding	collagen-containing extracellular matrix	sp	10090	1	2	MusMusculus_RPpUnKB_2024_0518		23	26
P37889	Fbln2	P37889	FBLN2_MOUSE	Fibulin-2	TRUE	Non-Obs / IRI-AKI	Non-Obs	IRI-AKI	196	P37889	114254	57601	-0.988074	0.988074	-49.585	0.50415	3.01944e-12	1.64161e-11	181.541	0.123603	Mus musculus	0.153	131834	extracellular matrix organization,positive regulation of cell-substrate adhesion	calcium ion binding,extracellular matrix binding	collagen-containing extracellular matrix	sp	10090	1	2	MusMusculus_RPpUnKB_2024_0518		23	26
P37889	Fbln2	P37889	FBLN2_MOUSE	Fibulin-2	TRUE	Obs-CKD / Non-Obs	Obs-CKD	Non-Obs	193	P37889	57601	135482	1.23394	1.23394	-57.4844	2.35208	1.1921e-13	7.61262e-13	168.638	0.132467	Mus musculus	0.153	131834	extracellular matrix organization,positive regulation of cell-substrate adhesion	calcium ion binding,extracellular matrix binding	collagen-containing extracellular matrix	sp	10090	1	2	MusMusculus_RPpUnKB_2024_0518		23	26
P37889	Fbln2	P37889	FBLN2_MOUSE	Fibulin-2	TRUE	Obs-CKD / IRI-AKI	Obs-CKD	IRI-AKI	205	P37889	114254	135482	0.245862	0.245862	-15.6688	1.1858	0.333619	0.141483	200.317	0.149957	Mus musculus	0.153	131834	extracellular matrix organization,positive regulation of cell-substrate adhesion	calcium ion binding,extracellular matrix binding	collagen-containing extracellular matrix	sp	10090	1	2	MusMusculus_RPpUnKB_2024_0518		23	26
P37913;Q8R055	Lig1	P37913;Q8R055	DNLI1_MOUSE;Q8R055_MOUSE	DNA ligase 1;DNA ligase	TRUE	Sham_Nephr / Obs-CKD	Sham_Nephr	Obs-CKD	20	P37913;Q8R055	13931.6	15407.7	0.145297	0.145297	10.5958	1.10596	0.636077	0.233153	17.5718	0.430883	Mus musculus	2.9%;2.9%	102289.59;102247.51	base-excision repair,cell division,DNA biosynthetic process,DNA ligation,DNA ligation involved in DNA repair,DNA recombination,DNA repair,DNA replication,double-strand break repair via nonhomologous end joining,lagging strand elongation,Okazaki fragment processing involved in mitotic DNA replication,response to hydrogen peroxide;DNA biosynthetic process,DNA ligation involved in DNA repair,DNA recombination,DNA replication	ATP binding,DNA binding,DNA ligase (ATP) activity,DNA ligase activity,metal ion binding;ATP binding,DNA binding,DNA ligase (ATP) activity	cytoplasm,intracellular membrane-bounded organelle,mitochondrion,nucleoplasm,nucleus;	sp;tr	10090	1	2;1	MusMusculus_RPpUnKB_2024_0518		3	3
P37913;Q8R055	Lig1	P37913;Q8R055	DNLI1_MOUSE;Q8R055_MOUSE	DNA ligase 1;DNA ligase	TRUE	IRI-AKI / Sham_Nephr	IRI-AKI	Sham_Nephr	20	P37913;Q8R055	15407.7	20089.1	0.382756	0.382756	30.3831	1.30383	0.174195	0.0843634	17.3679	0.423258	Mus musculus	2.9%;2.9%	102289.59;102247.51	base-excision repair,cell division,DNA biosynthetic process,DNA ligation,DNA ligation involved in DNA repair,DNA recombination,DNA repair,DNA replication,double-strand break repair via nonhomologous end joining,lagging strand elongation,Okazaki fragment processing involved in mitotic DNA replication,response to hydrogen peroxide;DNA biosynthetic process,DNA ligation involved in DNA repair,DNA recombination,DNA replication	ATP binding,DNA binding,DNA ligase (ATP) activity,DNA ligase activity,metal ion binding;ATP binding,DNA binding,DNA ligase (ATP) activity	cytoplasm,intracellular membrane-bounded organelle,mitochondrion,nucleoplasm,nucleus;	sp;tr	10090	1	2;1	MusMusculus_RPpUnKB_2024_0518		3	3
P37913;Q8R055	Lig1	P37913;Q8R055	DNLI1_MOUSE;Q8R055_MOUSE	DNA ligase 1;DNA ligase	TRUE	Non-Obs / Sham_Nephr	Non-Obs	Sham_Nephr	20	P37913;Q8R055	15407.7	8088.99	-0.929624	0.929624	-47.5005	0.524995	0.130093	0.0666695	11.1777	0.334893	Mus musculus	2.9%;2.9%	102289.59;102247.51	base-excision repair,cell division,DNA biosynthetic process,DNA ligation,DNA ligation involved in DNA repair,DNA recombination,DNA repair,DNA replication,double-strand break repair via nonhomologous end joining,lagging strand elongation,Okazaki fragment processing involved in mitotic DNA replication,response to hydrogen peroxide;DNA biosynthetic process,DNA ligation involved in DNA repair,DNA recombination,DNA replication	ATP binding,DNA binding,DNA ligase (ATP) activity,DNA ligase activity,metal ion binding;ATP binding,DNA binding,DNA ligase (ATP) activity	cytoplasm,intracellular membrane-bounded organelle,mitochondrion,nucleoplasm,nucleus;	sp;tr	10090	1	2;1	MusMusculus_RPpUnKB_2024_0518		3	3
P37913;Q8R055	Lig1	P37913;Q8R055	DNLI1_MOUSE;Q8R055_MOUSE	DNA ligase 1;DNA ligase	TRUE	Non-Obs / IRI-AKI	Non-Obs	IRI-AKI	24	P37913;Q8R055	20089.1	8088.99	-1.31238	1.31238	-59.7344	0.402656	0.00405049	0.00368521	16.6811	0.344443	Mus musculus	2.9%;2.9%	102289.59;102247.51	base-excision repair,cell division,DNA biosynthetic process,DNA ligation,DNA ligation involved in DNA repair,DNA recombination,DNA repair,DNA replication,double-strand break repair via nonhomologous end joining,lagging strand elongation,Okazaki fragment processing involved in mitotic DNA replication,response to hydrogen peroxide;DNA biosynthetic process,DNA ligation involved in DNA repair,DNA recombination,DNA replication	ATP binding,DNA binding,DNA ligase (ATP) activity,DNA ligase activity,metal ion binding;ATP binding,DNA binding,DNA ligase (ATP) activity	cytoplasm,intracellular membrane-bounded organelle,mitochondrion,nucleoplasm,nucleus;	sp;tr	10090	1	2;1	MusMusculus_RPpUnKB_2024_0518		3	3
P37913;Q8R055	Lig1	P37913;Q8R055	DNLI1_MOUSE;Q8R055_MOUSE	DNA ligase 1;DNA ligase	TRUE	Obs-CKD / Non-Obs	Obs-CKD	Non-Obs	24	P37913;Q8R055	8088.99	13931.6	0.784327	0.784327	-41.9377	1.72229	0.0483779	0.0296725	16.3574	0.353771	Mus musculus	2.9%;2.9%	102289.59;102247.51	base-excision repair,cell division,DNA biosynthetic process,DNA ligation,DNA ligation involved in DNA repair,DNA recombination,DNA repair,DNA replication,double-strand break repair via nonhomologous end joining,lagging strand elongation,Okazaki fragment processing involved in mitotic DNA replication,response to hydrogen peroxide;DNA biosynthetic process,DNA ligation involved in DNA repair,DNA recombination,DNA replication	ATP binding,DNA binding,DNA ligase (ATP) activity,DNA ligase activity,metal ion binding;ATP binding,DNA binding,DNA ligase (ATP) activity	cytoplasm,intracellular membrane-bounded organelle,mitochondrion,nucleoplasm,nucleus;	sp;tr	10090	1	2;1	MusMusculus_RPpUnKB_2024_0518		3	3
P37913;Q8R055	Lig1	P37913;Q8R055	DNLI1_MOUSE;Q8R055_MOUSE	DNA ligase 1;DNA ligase	TRUE	Obs-CKD / IRI-AKI	Obs-CKD	IRI-AKI	24	P37913;Q8R055	20089.1	13931.6	-0.528054	0.528054	44.1982	0.69349	0.380587	0.156867	21.9748	0.438347	Mus musculus	2.9%;2.9%	102289.59;102247.51	base-excision repair,cell division,DNA biosynthetic process,DNA ligation,DNA ligation involved in DNA repair,DNA recombination,DNA repair,DNA replication,double-strand break repair via nonhomologous end joining,lagging strand elongation,Okazaki fragment processing involved in mitotic DNA replication,response to hydrogen peroxide;DNA biosynthetic process,DNA ligation involved in DNA repair,DNA recombination,DNA replication	ATP binding,DNA binding,DNA ligase (ATP) activity,DNA ligase activity,metal ion binding;ATP binding,DNA binding,DNA ligase (ATP) activity	cytoplasm,intracellular membrane-bounded organelle,mitochondrion,nucleoplasm,nucleus;	sp;tr	10090	1	2;1	MusMusculus_RPpUnKB_2024_0518		3	3
P38060	Hmgcl	P38060	HMGCL_MOUSE	Hydroxymethylglutaryl-CoA lyase, mitochondrial	TRUE	Sham_Nephr / Obs-CKD	Sham_Nephr	Obs-CKD	171	P38060	2.40098e+06	2.8645e+06	0.254657	0.254657	19.3052	1.19305	0.00611089	0.00523994	168.953	0.15746	Mus musculus	0.409	34238.8	acyl-CoA metabolic process,ketone body biosynthetic process,leucine catabolic process,lipid metabolic process,liver development,mitochondrion organization,response to fatty acid,response to nutrient,response to starvation	carboxylic acid binding,fatty-acyl-CoA binding,hydroxymethylglutaryl-CoA lyase activity,magnesium ion binding,manganese ion binding,metal ion binding,structural molecule activity	mitochondrial inner membrane,mitochondrial matrix,mitochondrion,peroxisome,macromolecular complex	sp	10090	1	2	MusMusculus_RPpUnKB_2024_0518		15	25
P38060	Hmgcl	P38060	HMGCL_MOUSE	Hydroxymethylglutaryl-CoA lyase, mitochondrial	TRUE	IRI-AKI / Sham_Nephr	IRI-AKI	Sham_Nephr	171	P38060	2.8645e+06	1.03273e+06	-1.47182	1.47182	-63.9474	0.360526	1.39943e-11	7.06458e-11	85.038	0.108673	Mus musculus	0.409	34238.8	acyl-CoA metabolic process,ketone body biosynthetic process,leucine catabolic process,lipid metabolic process,liver development,mitochondrion organization,response to fatty acid,response to nutrient,response to starvation	carboxylic acid binding,fatty-acyl-CoA binding,hydroxymethylglutaryl-CoA lyase activity,magnesium ion binding,manganese ion binding,metal ion binding,structural molecule activity	mitochondrial inner membrane,mitochondrial matrix,mitochondrion,peroxisome,macromolecular complex	sp	10090	1	2	MusMusculus_RPpUnKB_2024_0518		15	25
P38060	Hmgcl	P38060	HMGCL_MOUSE	Hydroxymethylglutaryl-CoA lyase, mitochondrial	TRUE	Non-Obs / Sham_Nephr	Non-Obs	Sham_Nephr	171	P38060	2.8645e+06	5107045	0.834206	0.834206	78.2875	1.78288	0.236688	0.107508	162.129	0.142973	Mus musculus	0.409	34238.8	acyl-CoA metabolic process,ketone body biosynthetic process,leucine catabolic process,lipid metabolic process,liver development,mitochondrion organization,response to fatty acid,response to nutrient,response to starvation	carboxylic acid binding,fatty-acyl-CoA binding,hydroxymethylglutaryl-CoA lyase activity,magnesium ion binding,manganese ion binding,metal ion binding,structural molecule activity	mitochondrial inner membrane,mitochondrial matrix,mitochondrion,peroxisome,macromolecular complex	sp	10090	1	2	MusMusculus_RPpUnKB_2024_0518		15	25
P38060	Hmgcl	P38060	HMGCL_MOUSE	Hydroxymethylglutaryl-CoA lyase, mitochondrial	TRUE	Non-Obs / IRI-AKI	Non-Obs	IRI-AKI	194	P38060	1.03273e+06	5107045	2.30603	2.30603	394.52	4.9452	3.28994e-17	3.27407e-16	113.893	0.102092	Mus musculus	0.409	34238.8	acyl-CoA metabolic process,ketone body biosynthetic process,leucine catabolic process,lipid metabolic process,liver development,mitochondrion organization,response to fatty acid,response to nutrient,response to starvation	carboxylic acid binding,fatty-acyl-CoA binding,hydroxymethylglutaryl-CoA lyase activity,magnesium ion binding,manganese ion binding,metal ion binding,structural molecule activity	mitochondrial inner membrane,mitochondrial matrix,mitochondrion,peroxisome,macromolecular complex	sp	10090	1	2	MusMusculus_RPpUnKB_2024_0518		15	25
P38060	Hmgcl	P38060	HMGCL_MOUSE	Hydroxymethylglutaryl-CoA lyase, mitochondrial	TRUE	Obs-CKD / Non-Obs	Obs-CKD	Non-Obs	194	P38060	5107045	2.40098e+06	-1.08886	1.08886	112.706	0.470132	0.000103575	0.000149463	185.583	0.152992	Mus musculus	0.409	34238.8	acyl-CoA metabolic process,ketone body biosynthetic process,leucine catabolic process,lipid metabolic process,liver development,mitochondrion organization,response to fatty acid,response to nutrient,response to starvation	carboxylic acid binding,fatty-acyl-CoA binding,hydroxymethylglutaryl-CoA lyase activity,magnesium ion binding,manganese ion binding,metal ion binding,structural molecule activity	mitochondrial inner membrane,mitochondrial matrix,mitochondrion,peroxisome,macromolecular complex	sp	10090	1	2	MusMusculus_RPpUnKB_2024_0518		15	25
P38060	Hmgcl	P38060	HMGCL_MOUSE	Hydroxymethylglutaryl-CoA lyase, mitochondrial	TRUE	Obs-CKD / IRI-AKI	Obs-CKD	IRI-AKI	194	P38060	1.03273e+06	2.40098e+06	1.21717	1.21717	-56.9873	2.3249	0.00100891	0.00110855	108.339	0.121553	Mus musculus	0.409	34238.8	acyl-CoA metabolic process,ketone body biosynthetic process,leucine catabolic process,lipid metabolic process,liver development,mitochondrion organization,response to fatty acid,response to nutrient,response to starvation	carboxylic acid binding,fatty-acyl-CoA binding,hydroxymethylglutaryl-CoA lyase activity,magnesium ion binding,manganese ion binding,metal ion binding,structural molecule activity	mitochondrial inner membrane,mitochondrial matrix,mitochondrion,peroxisome,macromolecular complex	sp	10090	1	2	MusMusculus_RPpUnKB_2024_0518		15	25
P38575;Q3SXK0	Upk2	P38575;Q3SXK0	UPK2_MOUSE;Q3SXK0_MOUSE	Uroplakin-2;Uroplakin 2	TRUE	Sham_Nephr / Obs-CKD	Sham_Nephr	Obs-CKD	18	P38575;Q3SXK0	16973.8	3561.07	-2.25293	2.25293	-79.0202	0.209798	0.0191941	0.0137876	9.74114	0.584502	Mus musculus	16.3%;16.3%	19572.05;19374.89	epithelial cell differentiation;epithelial cell differentiation	;	apical plasma membrane,apical plasma membrane urothelial plaque;integral component of membrane	sp;tr	10090	2;1	1	MusMusculus_RPpUnKB_2024_0518		3	3
P38575;Q3SXK0	Upk2	P38575;Q3SXK0	UPK2_MOUSE;Q3SXK0_MOUSE	Uroplakin-2;Uroplakin 2	TRUE	IRI-AKI / Sham_Nephr	IRI-AKI	Sham_Nephr	14	P38575;Q3SXK0	3561.07	6370.13	0.83901	0.83901	78.8823	1.78882	0.162716	0.0797871	5.49249	0.539969	Mus musculus	16.3%;16.3%	19572.05;19374.89	epithelial cell differentiation;epithelial cell differentiation	;	apical plasma membrane,apical plasma membrane urothelial plaque;integral component of membrane	sp;tr	10090	2;1	1	MusMusculus_RPpUnKB_2024_0518		3	3
P38575;Q3SXK0	Upk2	P38575;Q3SXK0	UPK2_MOUSE;Q3SXK0_MOUSE	Uroplakin-2;Uroplakin 2	TRUE	Non-Obs / Sham_Nephr	Non-Obs	Sham_Nephr	14	P38575;Q3SXK0	3561.07	185.408	-4.26354	4.26354	-94.7935	0.0520652	0.0330041	0.0216347	7.39953	0.118356	Mus musculus	16.3%;16.3%	19572.05;19374.89	epithelial cell differentiation;epithelial cell differentiation	;	apical plasma membrane,apical plasma membrane urothelial plaque;integral component of membrane	sp;tr	10090	2;1	1	MusMusculus_RPpUnKB_2024_0518		3	3
P38575;Q3SXK0	Upk2	P38575;Q3SXK0	UPK2_MOUSE;Q3SXK0_MOUSE	Uroplakin-2;Uroplakin 2	TRUE	Non-Obs / IRI-AKI	Non-Obs	IRI-AKI	12	P38575;Q3SXK0	6370.13	185.408	-5.10255	5.10255	-97.0894	0.0291059	0.0754275	0.0428115	5.01408	0.52758	Mus musculus	16.3%;16.3%	19572.05;19374.89	epithelial cell differentiation;epithelial cell differentiation	;	apical plasma membrane,apical plasma membrane urothelial plaque;integral component of membrane	sp;tr	10090	2;1	1	MusMusculus_RPpUnKB_2024_0518		3	3
P38575;Q3SXK0	Upk2	P38575;Q3SXK0	UPK2_MOUSE;Q3SXK0_MOUSE	Uroplakin-2;Uroplakin 2	TRUE	Obs-CKD / Non-Obs	Obs-CKD	Non-Obs	16	P38575;Q3SXK0	185.408	16973.8	6.51646	6.51646	-98.9077	91.5485	0.0078759	0.00650423	9.02146	0.573077	Mus musculus	16.3%;16.3%	19572.05;19374.89	epithelial cell differentiation;epithelial cell differentiation	;	apical plasma membrane,apical plasma membrane urothelial plaque;integral component of membrane	sp;tr	10090	2;1	1	MusMusculus_RPpUnKB_2024_0518		3	3
P38575;Q3SXK0	Upk2	P38575;Q3SXK0	UPK2_MOUSE;Q3SXK0_MOUSE	Uroplakin-2;Uroplakin 2	TRUE	Obs-CKD / IRI-AKI	Obs-CKD	IRI-AKI	16	P38575;Q3SXK0	6370.13	16973.8	1.41392	1.41392	-62.4709	2.6646	0.341729	0.14419	13.3983	0.778444	Mus musculus	16.3%;16.3%	19572.05;19374.89	epithelial cell differentiation;epithelial cell differentiation	;	apical plasma membrane,apical plasma membrane urothelial plaque;integral component of membrane	sp;tr	10090	2;1	1	MusMusculus_RPpUnKB_2024_0518		3	3
P38647	Hspa9	P38647	GRP75_MOUSE	Stress-70 protein, mitochondrial	TRUE	Sham_Nephr / Obs-CKD	Sham_Nephr	Obs-CKD	622	P38647	6648280	7.44227e+06	0.162761	0.162761	11.9427	1.11943	8.24432e-10	3.17511e-09	501.877	0.0727327	Mus musculus	0.601	73461.2	cellular response to unfolded protein,chaperone mediated protein folding requiring cofactor,erythrocyte differentiation,iron-sulfur cluster assembly,negative regulation of cell death,negative regulation of erythrocyte differentiation,negative regulation of hematopoietic stem cell differentiation,negative regulation of hemopoiesis,protein autophosphorylation,protein export from nucleus,protein refolding,regulation of erythrocyte differentiation,response to unfolded protein	ATPase activity,ATP binding,chaperone binding,enzyme binding,fibroblast growth factor binding,heat shock protein binding,misfolded protein binding,protein binding involved in protein folding,ubiquitin protein ligase binding,unfolded protein binding	cytoplasm,mitochondrial matrix,mitochondrial nucleoid,mitochondrion,myelin sheath,nucleolus	sp	10090	1	3	MusMusculus_RPpUnKB_2024_0518		48	90
P38647	Hspa9	P38647	GRP75_MOUSE	Stress-70 protein, mitochondrial	TRUE	IRI-AKI / Sham_Nephr	IRI-AKI	Sham_Nephr	626	P38647	7.44227e+06	3289658	-1.1778	1.1778	-55.7976	0.442024	1.94201e-23	3.74397e-22	386.335	0.0659504	Mus musculus	0.601	73461.2	cellular response to unfolded protein,chaperone mediated protein folding requiring cofactor,erythrocyte differentiation,iron-sulfur cluster assembly,negative regulation of cell death,negative regulation of erythrocyte differentiation,negative regulation of hematopoietic stem cell differentiation,negative regulation of hemopoiesis,protein autophosphorylation,protein export from nucleus,protein refolding,regulation of erythrocyte differentiation,response to unfolded protein	ATPase activity,ATP binding,chaperone binding,enzyme binding,fibroblast growth factor binding,heat shock protein binding,misfolded protein binding,protein binding involved in protein folding,ubiquitin protein ligase binding,unfolded protein binding	cytoplasm,mitochondrial matrix,mitochondrial nucleoid,mitochondrion,myelin sheath,nucleolus	sp	10090	1	3	MusMusculus_RPpUnKB_2024_0518		48	90
P38647	Hspa9	P38647	GRP75_MOUSE	Stress-70 protein, mitochondrial	TRUE	Non-Obs / Sham_Nephr	Non-Obs	Sham_Nephr	622	P38647	7.44227e+06	16087482	1.11212	1.11212	116.164	2.16164	1.25495e-06	2.76093e-06	586.686	0.0804278	Mus musculus	0.601	73461.2	cellular response to unfolded protein,chaperone mediated protein folding requiring cofactor,erythrocyte differentiation,iron-sulfur cluster assembly,negative regulation of cell death,negative regulation of erythrocyte differentiation,negative regulation of hematopoietic stem cell differentiation,negative regulation of hemopoiesis,protein autophosphorylation,protein export from nucleus,protein refolding,regulation of erythrocyte differentiation,response to unfolded protein	ATPase activity,ATP binding,chaperone binding,enzyme binding,fibroblast growth factor binding,heat shock protein binding,misfolded protein binding,protein binding involved in protein folding,ubiquitin protein ligase binding,unfolded protein binding	cytoplasm,mitochondrial matrix,mitochondrial nucleoid,mitochondrion,myelin sheath,nucleolus	sp	10090	1	3	MusMusculus_RPpUnKB_2024_0518		48	90
P38647	Hspa9	P38647	GRP75_MOUSE	Stress-70 protein, mitochondrial	TRUE	Non-Obs / IRI-AKI	Non-Obs	IRI-AKI	712	P38647	3289658	16087482	2.28993	2.28993	389.032	4.89032	6.86076e-57	1.35229e-54	533.453	0.0609934	Mus musculus	0.601	73461.2	cellular response to unfolded protein,chaperone mediated protein folding requiring cofactor,erythrocyte differentiation,iron-sulfur cluster assembly,negative regulation of cell death,negative regulation of erythrocyte differentiation,negative regulation of hematopoietic stem cell differentiation,negative regulation of hemopoiesis,protein autophosphorylation,protein export from nucleus,protein refolding,regulation of erythrocyte differentiation,response to unfolded protein	ATPase activity,ATP binding,chaperone binding,enzyme binding,fibroblast growth factor binding,heat shock protein binding,misfolded protein binding,protein binding involved in protein folding,ubiquitin protein ligase binding,unfolded protein binding	cytoplasm,mitochondrial matrix,mitochondrial nucleoid,mitochondrion,myelin sheath,nucleolus	sp	10090	1	3	MusMusculus_RPpUnKB_2024_0518		48	90
P38647	Hspa9	P38647	GRP75_MOUSE	Stress-70 protein, mitochondrial	TRUE	Obs-CKD / Non-Obs	Obs-CKD	Non-Obs	708	P38647	16087482	6648280	-1.27489	1.27489	141.98	0.413258	4.42154e-32	1.81338e-30	663.569	0.06827	Mus musculus	0.601	73461.2	cellular response to unfolded protein,chaperone mediated protein folding requiring cofactor,erythrocyte differentiation,iron-sulfur cluster assembly,negative regulation of cell death,negative regulation of erythrocyte differentiation,negative regulation of hematopoietic stem cell differentiation,negative regulation of hemopoiesis,protein autophosphorylation,protein export from nucleus,protein refolding,regulation of erythrocyte differentiation,response to unfolded protein	ATPase activity,ATP binding,chaperone binding,enzyme binding,fibroblast growth factor binding,heat shock protein binding,misfolded protein binding,protein binding involved in protein folding,ubiquitin protein ligase binding,unfolded protein binding	cytoplasm,mitochondrial matrix,mitochondrial nucleoid,mitochondrion,myelin sheath,nucleolus	sp	10090	1	3	MusMusculus_RPpUnKB_2024_0518		48	90
P38647	Hspa9	P38647	GRP75_MOUSE	Stress-70 protein, mitochondrial	TRUE	Obs-CKD / IRI-AKI	Obs-CKD	IRI-AKI	712	P38647	3289658	6648280	1.01504	1.01504	-50.5187	2.02096	1.1339e-06	2.51289e-06	622.172	0.0504145	Mus musculus	0.601	73461.2	cellular response to unfolded protein,chaperone mediated protein folding requiring cofactor,erythrocyte differentiation,iron-sulfur cluster assembly,negative regulation of cell death,negative regulation of erythrocyte differentiation,negative regulation of hematopoietic stem cell differentiation,negative regulation of hemopoiesis,protein autophosphorylation,protein export from nucleus,protein refolding,regulation of erythrocyte differentiation,response to unfolded protein	ATPase activity,ATP binding,chaperone binding,enzyme binding,fibroblast growth factor binding,heat shock protein binding,misfolded protein binding,protein binding involved in protein folding,ubiquitin protein ligase binding,unfolded protein binding	cytoplasm,mitochondrial matrix,mitochondrial nucleoid,mitochondrion,myelin sheath,nucleolus	sp	10090	1	3	MusMusculus_RPpUnKB_2024_0518		48	90
P39039	Mbl1	P39039	MBL1_MOUSE	Mannose-binding protein A	TRUE	Sham_Nephr / Obs-CKD	Sham_Nephr	Obs-CKD	35	P39039	82463.9	21262.1	-1.95548	1.95548	-74.2165	0.257835	0.000351216	0.000441183	19.46	0.37235	Mus musculus	0.126	25396	complement activation, classical pathway,complement activation, lectin pathway,defense response to Gram-positive bacterium,killing by host of symbiont cells,positive regulation of phagocytosis,protein homotrimerization,surfactant homeostasis	calcium-dependent carbohydrate binding,calcium-dependent protein binding,calcium ion binding,identical protein binding,mannose binding,oligosaccharide binding,phosphatidylinositol-4-phosphate binding,polysaccharide binding,protease binding,protein homodimerization activity	collagen trimer,extracellular space,multivesicular body,rough endoplasmic reticulum	sp	10090	1	1	MusMusculus_RPpUnKB_2024_0518		4	5
P39039	Mbl1	P39039	MBL1_MOUSE	Mannose-binding protein A	TRUE	IRI-AKI / Sham_Nephr	IRI-AKI	Sham_Nephr	35	P39039	21262.1	33246.8	0.644934	0.644934	56.3668	1.56367	0.00224645	0.00221956	26.3843	0.0969668	Mus musculus	0.126	25396	complement activation, classical pathway,complement activation, lectin pathway,defense response to Gram-positive bacterium,killing by host of symbiont cells,positive regulation of phagocytosis,protein homotrimerization,surfactant homeostasis	calcium-dependent carbohydrate binding,calcium-dependent protein binding,calcium ion binding,identical protein binding,mannose binding,oligosaccharide binding,phosphatidylinositol-4-phosphate binding,polysaccharide binding,protease binding,protein homodimerization activity	collagen trimer,extracellular space,multivesicular body,rough endoplasmic reticulum	sp	10090	1	1	MusMusculus_RPpUnKB_2024_0518		4	5
P39039	Mbl1	P39039	MBL1_MOUSE	Mannose-binding protein A	TRUE	Non-Obs / Sham_Nephr	Non-Obs	Sham_Nephr	34	P39039	21262.1	48404.6	1.18686	1.18686	127.657	2.27657	0.527833	0.202169	19.1961	0.226661	Mus musculus	0.126	25396	complement activation, classical pathway,complement activation, lectin pathway,defense response to Gram-positive bacterium,killing by host of symbiont cells,positive regulation of phagocytosis,protein homotrimerization,surfactant homeostasis	calcium-dependent carbohydrate binding,calcium-dependent protein binding,calcium ion binding,identical protein binding,mannose binding,oligosaccharide binding,phosphatidylinositol-4-phosphate binding,polysaccharide binding,protease binding,protein homodimerization activity	collagen trimer,extracellular space,multivesicular body,rough endoplasmic reticulum	sp	10090	1	1	MusMusculus_RPpUnKB_2024_0518		4	5
P39039	Mbl1	P39039	MBL1_MOUSE	Mannose-binding protein A	TRUE	Non-Obs / IRI-AKI	Non-Obs	IRI-AKI	39	P39039	33246.8	48404.6	0.541928	0.541928	45.5917	1.45592	0.454346	0.180378	23.5019	0.239695	Mus musculus	0.126	25396	complement activation, classical pathway,complement activation, lectin pathway,defense response to Gram-positive bacterium,killing by host of symbiont cells,positive regulation of phagocytosis,protein homotrimerization,surfactant homeostasis	calcium-dependent carbohydrate binding,calcium-dependent protein binding,calcium ion binding,identical protein binding,mannose binding,oligosaccharide binding,phosphatidylinositol-4-phosphate binding,polysaccharide binding,protease binding,protein homodimerization activity	collagen trimer,extracellular space,multivesicular body,rough endoplasmic reticulum	sp	10090	1	1	MusMusculus_RPpUnKB_2024_0518		4	5
P39039	Mbl1	P39039	MBL1_MOUSE	Mannose-binding protein A	TRUE	Obs-CKD / Non-Obs	Obs-CKD	Non-Obs	39	P39039	48404.6	82463.9	0.768618	0.768618	-41.302	1.70364	0.00194262	0.00195807	30.9855	0.432083	Mus musculus	0.126	25396	complement activation, classical pathway,complement activation, lectin pathway,defense response to Gram-positive bacterium,killing by host of symbiont cells,positive regulation of phagocytosis,protein homotrimerization,surfactant homeostasis	calcium-dependent carbohydrate binding,calcium-dependent protein binding,calcium ion binding,identical protein binding,mannose binding,oligosaccharide binding,phosphatidylinositol-4-phosphate binding,polysaccharide binding,protease binding,protein homodimerization activity	collagen trimer,extracellular space,multivesicular body,rough endoplasmic reticulum	sp	10090	1	1	MusMusculus_RPpUnKB_2024_0518		4	5
P39039	Mbl1	P39039	MBL1_MOUSE	Mannose-binding protein A	TRUE	Obs-CKD / IRI-AKI	Obs-CKD	IRI-AKI	40	P39039	33246.8	82463.9	1.31055	1.31055	-59.6832	2.48035	0.00289911	0.0027681	21.1405	0.380424	Mus musculus	0.126	25396	complement activation, classical pathway,complement activation, lectin pathway,defense response to Gram-positive bacterium,killing by host of symbiont cells,positive regulation of phagocytosis,protein homotrimerization,surfactant homeostasis	calcium-dependent carbohydrate binding,calcium-dependent protein binding,calcium ion binding,identical protein binding,mannose binding,oligosaccharide binding,phosphatidylinositol-4-phosphate binding,polysaccharide binding,protease binding,protein homodimerization activity	collagen trimer,extracellular space,multivesicular body,rough endoplasmic reticulum	sp	10090	1	1	MusMusculus_RPpUnKB_2024_0518		4	5
P39054	Dnm2	P39054	DYN2_MOUSE	Dynamin-2	TRUE	Sham_Nephr / Obs-CKD	Sham_Nephr	Obs-CKD	19	P39054	15254.3	13032.3	-0.227133	0.227133	-14.5669	0.854331	0.220256	0.101472	10.2507	0.417698	Mus musculus	0.017	98145.3	aorta development,cellular response to carbon monoxide,cellular response to dopamine,cellular response to nitric oxide,cellular response to X-ray,coronary vasculature development,dynamin family protein polymerization involved in mitochondrial fission,Golgi to plasma membrane transport,G-protein coupled receptor internalization,macropinocytosis,membrane fusion,mitochondrial fission,negative regulation of membrane tubulation,negative regulation of nonmotile primary cilium assembly,negative regulation of transforming growth factor beta receptor signaling pathway,neuron projection morphogenesis,organelle fission,phagocytosis,positive regulation of clathrin-dependent endocytosis,positive regulation of endocytosis,positive regulation of lamellipodium assembly,positive regulation of nitric oxide biosynthetic process,positive regulation of phagocytosis,positive regulation of sodium:potassium-exchanging ATPase activity,positive regulation of substrate adhesion-dependent cell spreading,postsynaptic neurotransmitter receptor internalization,receptor internalization,receptor-mediated endocytosis,regulation of axon extension,regulation of Golgi organization,regulation of Rac protein signal transduction,regulation of synapse structure or activity,response to cocaine,response to light stimulus,spermatogenesis,synaptic vesicle budding from presynaptic endocytic zone membrane,transferrin transport,ventricular septum development	D2 dopamine receptor binding,GTPase activity,GTP binding,microtubule binding,nitric-oxide synthase binding,phosphatidylinositol 3-kinase regulatory subunit binding,macromolecular complex binding,protein kinase binding,SH3 domain binding,WW domain binding	axon,cell junction,centrosome,clathrin-coated endocytic vesicle,clathrin-coated pit,cytoplasm,cytoplasmic vesicle,cytosol,dendritic spine,dendritic spine head,endosome,glutamatergic synapse,Golgi apparatus,Golgi membrane,growth cone,lamellipodium,membrane,microtubule,microtubule cytoskeleton,midbody,mitochondrial membrane,nucleus,perinuclear region of cytoplasm,phagocytic cup,phagocytic vesicle membrane,photoreceptor inner segment,plasma membrane,postsynaptic density,postsynaptic density, intracellular component,postsynaptic endocytic zone membrane,postsynaptic membrane,presynapse,macromolecular complex,ruffle membrane,synapse,trans-Golgi network	sp	10090	1	2	MusMusculus_RPpUnKB_2024_0518		2	3
P39054	Dnm2	P39054	DYN2_MOUSE	Dynamin-2	TRUE	IRI-AKI / Sham_Nephr	IRI-AKI	Sham_Nephr	21	P39054	13032.3	24540.3	0.913069	0.913069	88.3047	1.88305	4.84516e-06	9.48069e-06	17.9159	0.195417	Mus musculus	0.017	98145.3	aorta development,cellular response to carbon monoxide,cellular response to dopamine,cellular response to nitric oxide,cellular response to X-ray,coronary vasculature development,dynamin family protein polymerization involved in mitochondrial fission,Golgi to plasma membrane transport,G-protein coupled receptor internalization,macropinocytosis,membrane fusion,mitochondrial fission,negative regulation of membrane tubulation,negative regulation of nonmotile primary cilium assembly,negative regulation of transforming growth factor beta receptor signaling pathway,neuron projection morphogenesis,organelle fission,phagocytosis,positive regulation of clathrin-dependent endocytosis,positive regulation of endocytosis,positive regulation of lamellipodium assembly,positive regulation of nitric oxide biosynthetic process,positive regulation of phagocytosis,positive regulation of sodium:potassium-exchanging ATPase activity,positive regulation of substrate adhesion-dependent cell spreading,postsynaptic neurotransmitter receptor internalization,receptor internalization,receptor-mediated endocytosis,regulation of axon extension,regulation of Golgi organization,regulation of Rac protein signal transduction,regulation of synapse structure or activity,response to cocaine,response to light stimulus,spermatogenesis,synaptic vesicle budding from presynaptic endocytic zone membrane,transferrin transport,ventricular septum development	D2 dopamine receptor binding,GTPase activity,GTP binding,microtubule binding,nitric-oxide synthase binding,phosphatidylinositol 3-kinase regulatory subunit binding,macromolecular complex binding,protein kinase binding,SH3 domain binding,WW domain binding	axon,cell junction,centrosome,clathrin-coated endocytic vesicle,clathrin-coated pit,cytoplasm,cytoplasmic vesicle,cytosol,dendritic spine,dendritic spine head,endosome,glutamatergic synapse,Golgi apparatus,Golgi membrane,growth cone,lamellipodium,membrane,microtubule,microtubule cytoskeleton,midbody,mitochondrial membrane,nucleus,perinuclear region of cytoplasm,phagocytic cup,phagocytic vesicle membrane,photoreceptor inner segment,plasma membrane,postsynaptic density,postsynaptic density, intracellular component,postsynaptic endocytic zone membrane,postsynaptic membrane,presynapse,macromolecular complex,ruffle membrane,synapse,trans-Golgi network	sp	10090	1	2	MusMusculus_RPpUnKB_2024_0518		2	3
P39054	Dnm2	P39054	DYN2_MOUSE	Dynamin-2	TRUE	Non-Obs / Sham_Nephr	Non-Obs	Sham_Nephr	20	P39054	13032.3	9968.21	-0.38668	0.38668	-23.5112	0.764888	0.112385	0.0591934	17.664	0.149343	Mus musculus	0.017	98145.3	aorta development,cellular response to carbon monoxide,cellular response to dopamine,cellular response to nitric oxide,cellular response to X-ray,coronary vasculature development,dynamin family protein polymerization involved in mitochondrial fission,Golgi to plasma membrane transport,G-protein coupled receptor internalization,macropinocytosis,membrane fusion,mitochondrial fission,negative regulation of membrane tubulation,negative regulation of nonmotile primary cilium assembly,negative regulation of transforming growth factor beta receptor signaling pathway,neuron projection morphogenesis,organelle fission,phagocytosis,positive regulation of clathrin-dependent endocytosis,positive regulation of endocytosis,positive regulation of lamellipodium assembly,positive regulation of nitric oxide biosynthetic process,positive regulation of phagocytosis,positive regulation of sodium:potassium-exchanging ATPase activity,positive regulation of substrate adhesion-dependent cell spreading,postsynaptic neurotransmitter receptor internalization,receptor internalization,receptor-mediated endocytosis,regulation of axon extension,regulation of Golgi organization,regulation of Rac protein signal transduction,regulation of synapse structure or activity,response to cocaine,response to light stimulus,spermatogenesis,synaptic vesicle budding from presynaptic endocytic zone membrane,transferrin transport,ventricular septum development	D2 dopamine receptor binding,GTPase activity,GTP binding,microtubule binding,nitric-oxide synthase binding,phosphatidylinositol 3-kinase regulatory subunit binding,macromolecular complex binding,protein kinase binding,SH3 domain binding,WW domain binding	axon,cell junction,centrosome,clathrin-coated endocytic vesicle,clathrin-coated pit,cytoplasm,cytoplasmic vesicle,cytosol,dendritic spine,dendritic spine head,endosome,glutamatergic synapse,Golgi apparatus,Golgi membrane,growth cone,lamellipodium,membrane,microtubule,microtubule cytoskeleton,midbody,mitochondrial membrane,nucleus,perinuclear region of cytoplasm,phagocytic cup,phagocytic vesicle membrane,photoreceptor inner segment,plasma membrane,postsynaptic density,postsynaptic density, intracellular component,postsynaptic endocytic zone membrane,postsynaptic membrane,presynapse,macromolecular complex,ruffle membrane,synapse,trans-Golgi network	sp	10090	1	2	MusMusculus_RPpUnKB_2024_0518		2	3
P39054	Dnm2	P39054	DYN2_MOUSE	Dynamin-2	TRUE	Non-Obs / IRI-AKI	Non-Obs	IRI-AKI	23	P39054	24540.3	9968.21	-1.29975	1.29975	-59.3803	0.406197	3.21627e-07	7.92722e-07	18.409	0.19393	Mus musculus	0.017	98145.3	aorta development,cellular response to carbon monoxide,cellular response to dopamine,cellular response to nitric oxide,cellular response to X-ray,coronary vasculature development,dynamin family protein polymerization involved in mitochondrial fission,Golgi to plasma membrane transport,G-protein coupled receptor internalization,macropinocytosis,membrane fusion,mitochondrial fission,negative regulation of membrane tubulation,negative regulation of nonmotile primary cilium assembly,negative regulation of transforming growth factor beta receptor signaling pathway,neuron projection morphogenesis,organelle fission,phagocytosis,positive regulation of clathrin-dependent endocytosis,positive regulation of endocytosis,positive regulation of lamellipodium assembly,positive regulation of nitric oxide biosynthetic process,positive regulation of phagocytosis,positive regulation of sodium:potassium-exchanging ATPase activity,positive regulation of substrate adhesion-dependent cell spreading,postsynaptic neurotransmitter receptor internalization,receptor internalization,receptor-mediated endocytosis,regulation of axon extension,regulation of Golgi organization,regulation of Rac protein signal transduction,regulation of synapse structure or activity,response to cocaine,response to light stimulus,spermatogenesis,synaptic vesicle budding from presynaptic endocytic zone membrane,transferrin transport,ventricular septum development	D2 dopamine receptor binding,GTPase activity,GTP binding,microtubule binding,nitric-oxide synthase binding,phosphatidylinositol 3-kinase regulatory subunit binding,macromolecular complex binding,protein kinase binding,SH3 domain binding,WW domain binding	axon,cell junction,centrosome,clathrin-coated endocytic vesicle,clathrin-coated pit,cytoplasm,cytoplasmic vesicle,cytosol,dendritic spine,dendritic spine head,endosome,glutamatergic synapse,Golgi apparatus,Golgi membrane,growth cone,lamellipodium,membrane,microtubule,microtubule cytoskeleton,midbody,mitochondrial membrane,nucleus,perinuclear region of cytoplasm,phagocytic cup,phagocytic vesicle membrane,photoreceptor inner segment,plasma membrane,postsynaptic density,postsynaptic density, intracellular component,postsynaptic endocytic zone membrane,postsynaptic membrane,presynapse,macromolecular complex,ruffle membrane,synapse,trans-Golgi network	sp	10090	1	2	MusMusculus_RPpUnKB_2024_0518		2	3
P39054	Dnm2	P39054	DYN2_MOUSE	Dynamin-2	TRUE	Obs-CKD / Non-Obs	Obs-CKD	Non-Obs	21	P39054	9968.21	15254.3	0.613813	0.613813	-34.6533	1.5303	0.0851901	0.0473274	10.1985	0.417005	Mus musculus	0.017	98145.3	aorta development,cellular response to carbon monoxide,cellular response to dopamine,cellular response to nitric oxide,cellular response to X-ray,coronary vasculature development,dynamin family protein polymerization involved in mitochondrial fission,Golgi to plasma membrane transport,G-protein coupled receptor internalization,macropinocytosis,membrane fusion,mitochondrial fission,negative regulation of membrane tubulation,negative regulation of nonmotile primary cilium assembly,negative regulation of transforming growth factor beta receptor signaling pathway,neuron projection morphogenesis,organelle fission,phagocytosis,positive regulation of clathrin-dependent endocytosis,positive regulation of endocytosis,positive regulation of lamellipodium assembly,positive regulation of nitric oxide biosynthetic process,positive regulation of phagocytosis,positive regulation of sodium:potassium-exchanging ATPase activity,positive regulation of substrate adhesion-dependent cell spreading,postsynaptic neurotransmitter receptor internalization,receptor internalization,receptor-mediated endocytosis,regulation of axon extension,regulation of Golgi organization,regulation of Rac protein signal transduction,regulation of synapse structure or activity,response to cocaine,response to light stimulus,spermatogenesis,synaptic vesicle budding from presynaptic endocytic zone membrane,transferrin transport,ventricular septum development	D2 dopamine receptor binding,GTPase activity,GTP binding,microtubule binding,nitric-oxide synthase binding,phosphatidylinositol 3-kinase regulatory subunit binding,macromolecular complex binding,protein kinase binding,SH3 domain binding,WW domain binding	axon,cell junction,centrosome,clathrin-coated endocytic vesicle,clathrin-coated pit,cytoplasm,cytoplasmic vesicle,cytosol,dendritic spine,dendritic spine head,endosome,glutamatergic synapse,Golgi apparatus,Golgi membrane,growth cone,lamellipodium,membrane,microtubule,microtubule cytoskeleton,midbody,mitochondrial membrane,nucleus,perinuclear region of cytoplasm,phagocytic cup,phagocytic vesicle membrane,photoreceptor inner segment,plasma membrane,postsynaptic density,postsynaptic density, intracellular component,postsynaptic endocytic zone membrane,postsynaptic membrane,presynapse,macromolecular complex,ruffle membrane,synapse,trans-Golgi network	sp	10090	1	2	MusMusculus_RPpUnKB_2024_0518		2	3
P39054	Dnm2	P39054	DYN2_MOUSE	Dynamin-2	TRUE	Obs-CKD / IRI-AKI	Obs-CKD	IRI-AKI	22	P39054	24540.3	15254.3	-0.685936	0.685936	60.8746	0.621602	0.128734	0.0660988	11.9325	0.435634	Mus musculus	0.017	98145.3	aorta development,cellular response to carbon monoxide,cellular response to dopamine,cellular response to nitric oxide,cellular response to X-ray,coronary vasculature development,dynamin family protein polymerization involved in mitochondrial fission,Golgi to plasma membrane transport,G-protein coupled receptor internalization,macropinocytosis,membrane fusion,mitochondrial fission,negative regulation of membrane tubulation,negative regulation of nonmotile primary cilium assembly,negative regulation of transforming growth factor beta receptor signaling pathway,neuron projection morphogenesis,organelle fission,phagocytosis,positive regulation of clathrin-dependent endocytosis,positive regulation of endocytosis,positive regulation of lamellipodium assembly,positive regulation of nitric oxide biosynthetic process,positive regulation of phagocytosis,positive regulation of sodium:potassium-exchanging ATPase activity,positive regulation of substrate adhesion-dependent cell spreading,postsynaptic neurotransmitter receptor internalization,receptor internalization,receptor-mediated endocytosis,regulation of axon extension,regulation of Golgi organization,regulation of Rac protein signal transduction,regulation of synapse structure or activity,response to cocaine,response to light stimulus,spermatogenesis,synaptic vesicle budding from presynaptic endocytic zone membrane,transferrin transport,ventricular septum development	D2 dopamine receptor binding,GTPase activity,GTP binding,microtubule binding,nitric-oxide synthase binding,phosphatidylinositol 3-kinase regulatory subunit binding,macromolecular complex binding,protein kinase binding,SH3 domain binding,WW domain binding	axon,cell junction,centrosome,clathrin-coated endocytic vesicle,clathrin-coated pit,cytoplasm,cytoplasmic vesicle,cytosol,dendritic spine,dendritic spine head,endosome,glutamatergic synapse,Golgi apparatus,Golgi membrane,growth cone,lamellipodium,membrane,microtubule,microtubule cytoskeleton,midbody,mitochondrial membrane,nucleus,perinuclear region of cytoplasm,phagocytic cup,phagocytic vesicle membrane,photoreceptor inner segment,plasma membrane,postsynaptic density,postsynaptic density, intracellular component,postsynaptic endocytic zone membrane,postsynaptic membrane,presynapse,macromolecular complex,ruffle membrane,synapse,trans-Golgi network	sp	10090	1	2	MusMusculus_RPpUnKB_2024_0518		2	3
P39098	Man1a2	P39098	MA1A2_MOUSE	Mannosyl-oligosaccharide 1,2-alpha-mannosidase IB	TRUE	Sham_Nephr / Obs-CKD	Sham_Nephr	Obs-CKD	47	P39098	56119.7	23253.7	-1.27105	1.27105	-58.5641	0.414359	0.000149121	0.00020636	44.2456	0.165037	Mus musculus	0.089	72871.5	glycoprotein metabolic process,lung alveolus development,N-glycan processing,protein glycosylation,respiratory gaseous exchange	calcium ion binding,mannosyl-oligosaccharide 1,2-alpha-mannosidase activity	endoplasmic reticulum,Golgi apparatus,Golgi membrane,integral component of membrane	sp	10090	1	1	MusMusculus_RPpUnKB_2024_0518		7	7
P39098	Man1a2	P39098	MA1A2_MOUSE	Mannosyl-oligosaccharide 1,2-alpha-mannosidase IB	TRUE	IRI-AKI / Sham_Nephr	IRI-AKI	Sham_Nephr	49	P39098	23253.7	36983	0.669401	0.669401	59.0412	1.59041	0.00202739	0.00203093	46.9672	0.158317	Mus musculus	0.089	72871.5	glycoprotein metabolic process,lung alveolus development,N-glycan processing,protein glycosylation,respiratory gaseous exchange	calcium ion binding,mannosyl-oligosaccharide 1,2-alpha-mannosidase activity	endoplasmic reticulum,Golgi apparatus,Golgi membrane,integral component of membrane	sp	10090	1	1	MusMusculus_RPpUnKB_2024_0518		7	7
P39098	Man1a2	P39098	MA1A2_MOUSE	Mannosyl-oligosaccharide 1,2-alpha-mannosidase IB	TRUE	Non-Obs / Sham_Nephr	Non-Obs	Sham_Nephr	49	P39098	23253.7	55996	1.26786	1.26786	140.805	2.40805	0.0113256	0.0088653	46.038	0.170876	Mus musculus	0.089	72871.5	glycoprotein metabolic process,lung alveolus development,N-glycan processing,protein glycosylation,respiratory gaseous exchange	calcium ion binding,mannosyl-oligosaccharide 1,2-alpha-mannosidase activity	endoplasmic reticulum,Golgi apparatus,Golgi membrane,integral component of membrane	sp	10090	1	1	MusMusculus_RPpUnKB_2024_0518		7	7
P39098	Man1a2	P39098	MA1A2_MOUSE	Mannosyl-oligosaccharide 1,2-alpha-mannosidase IB	TRUE	Non-Obs / IRI-AKI	Non-Obs	IRI-AKI	56	P39098	36983	55996	0.598464	0.598464	51.4104	1.5141	0.717807	0.255164	53.1939	0.183267	Mus musculus	0.089	72871.5	glycoprotein metabolic process,lung alveolus development,N-glycan processing,protein glycosylation,respiratory gaseous exchange	calcium ion binding,mannosyl-oligosaccharide 1,2-alpha-mannosidase activity	endoplasmic reticulum,Golgi apparatus,Golgi membrane,integral component of membrane	sp	10090	1	1	MusMusculus_RPpUnKB_2024_0518		7	7
P39098	Man1a2	P39098	MA1A2_MOUSE	Mannosyl-oligosaccharide 1,2-alpha-mannosidase IB	TRUE	Obs-CKD / Non-Obs	Obs-CKD	Non-Obs	54	P39098	55996	56119.7	0.0031825	0.0031825	-0.220351	1.00221	0.221598	0.101948	51.986	0.189102	Mus musculus	0.089	72871.5	glycoprotein metabolic process,lung alveolus development,N-glycan processing,protein glycosylation,respiratory gaseous exchange	calcium ion binding,mannosyl-oligosaccharide 1,2-alpha-mannosidase activity	endoplasmic reticulum,Golgi apparatus,Golgi membrane,integral component of membrane	sp	10090	1	1	MusMusculus_RPpUnKB_2024_0518		7	7
P39098	Man1a2	P39098	MA1A2_MOUSE	Mannosyl-oligosaccharide 1,2-alpha-mannosidase IB	TRUE	Obs-CKD / IRI-AKI	Obs-CKD	IRI-AKI	54	P39098	36983	56119.7	0.601647	0.601647	-34.0999	1.51745	0.351056	0.14734	51.4087	0.177834	Mus musculus	0.089	72871.5	glycoprotein metabolic process,lung alveolus development,N-glycan processing,protein glycosylation,respiratory gaseous exchange	calcium ion binding,mannosyl-oligosaccharide 1,2-alpha-mannosidase activity	endoplasmic reticulum,Golgi apparatus,Golgi membrane,integral component of membrane	sp	10090	1	1	MusMusculus_RPpUnKB_2024_0518		7	7
P39447	Tjp1	P39447	ZO1_MOUSE	Tight junction protein ZO-1	TRUE	Sham_Nephr / Obs-CKD	Sham_Nephr	Obs-CKD	365	P39447	338544	125207	-1.43503	1.43503	-63.0161	0.369839	7.10453e-19	8.53707e-18	281.34	0.0777144	Mus musculus	0.234	194742	actomyosin structure organization,adherens junction maintenance,blastocyst formation,cell-cell junction organization,cellular response to glucose stimulus,establishment of endothelial intestinal barrier,negative regulation of actin cytoskeleton reorganization,negative regulation of stress fiber assembly,negative regulation of vascular permeability,positive regulation of blood-brain barrier permeability,positive regulation of cell-cell adhesion mediated by cadherin,positive regulation of cell migration,positive regulation of sprouting angiogenesis,protein localization to adherens junction,protein localization to bicellular tight junction,protein localization to cell-cell junction,regulation of bicellular tight junction assembly,regulation of cell junction assembly,regulation of cytoskeleton organization,response to drug,response to ethanol,response to lipopolysaccharide,response to magnetism,sensory perception of sound	calmodulin binding,connexin binding,protein C-terminus binding,protein domain specific binding	adherens junction,apical junction complex,apical part of cell,apical plasma membrane,apicolateral plasma membrane,basolateral plasma membrane,bicellular tight junction,cell-cell junction,cell junction,cell surface,cytoplasm,cytosol,gap junction,I band,intercalated disc,intercellular canaliculus,membrane,nucleus,plasma membrane,macromolecular complex,occluding junction	sp	10090	1	2	MusMusculus_RPpUnKB_2024_0518		48	54
P39447	Tjp1	P39447	ZO1_MOUSE	Tight junction protein ZO-1	TRUE	IRI-AKI / Sham_Nephr	IRI-AKI	Sham_Nephr	367	P39447	125207	187937	0.585936	0.585936	50.1012	1.50101	1.00313e-14	7.40901e-14	351.318	0.0546454	Mus musculus	0.234	194742	actomyosin structure organization,adherens junction maintenance,blastocyst formation,cell-cell junction organization,cellular response to glucose stimulus,establishment of endothelial intestinal barrier,negative regulation of actin cytoskeleton reorganization,negative regulation of stress fiber assembly,negative regulation of vascular permeability,positive regulation of blood-brain barrier permeability,positive regulation of cell-cell adhesion mediated by cadherin,positive regulation of cell migration,positive regulation of sprouting angiogenesis,protein localization to adherens junction,protein localization to bicellular tight junction,protein localization to cell-cell junction,regulation of bicellular tight junction assembly,regulation of cell junction assembly,regulation of cytoskeleton organization,response to drug,response to ethanol,response to lipopolysaccharide,response to magnetism,sensory perception of sound	calmodulin binding,connexin binding,protein C-terminus binding,protein domain specific binding	adherens junction,apical junction complex,apical part of cell,apical plasma membrane,apicolateral plasma membrane,basolateral plasma membrane,bicellular tight junction,cell-cell junction,cell junction,cell surface,cytoplasm,cytosol,gap junction,I band,intercalated disc,intercellular canaliculus,membrane,nucleus,plasma membrane,macromolecular complex,occluding junction	sp	10090	1	2	MusMusculus_RPpUnKB_2024_0518		48	54
P39447	Tjp1	P39447	ZO1_MOUSE	Tight junction protein ZO-1	TRUE	Non-Obs / Sham_Nephr	Non-Obs	Sham_Nephr	356	P39447	125207	247851	0.985159	0.985159	97.9532	1.97953	3.74467e-09	1.29286e-08	334.846	0.0553061	Mus musculus	0.234	194742	actomyosin structure organization,adherens junction maintenance,blastocyst formation,cell-cell junction organization,cellular response to glucose stimulus,establishment of endothelial intestinal barrier,negative regulation of actin cytoskeleton reorganization,negative regulation of stress fiber assembly,negative regulation of vascular permeability,positive regulation of blood-brain barrier permeability,positive regulation of cell-cell adhesion mediated by cadherin,positive regulation of cell migration,positive regulation of sprouting angiogenesis,protein localization to adherens junction,protein localization to bicellular tight junction,protein localization to cell-cell junction,regulation of bicellular tight junction assembly,regulation of cell junction assembly,regulation of cytoskeleton organization,response to drug,response to ethanol,response to lipopolysaccharide,response to magnetism,sensory perception of sound	calmodulin binding,connexin binding,protein C-terminus binding,protein domain specific binding	adherens junction,apical junction complex,apical part of cell,apical plasma membrane,apicolateral plasma membrane,basolateral plasma membrane,bicellular tight junction,cell-cell junction,cell junction,cell surface,cytoplasm,cytosol,gap junction,I band,intercalated disc,intercellular canaliculus,membrane,nucleus,plasma membrane,macromolecular complex,occluding junction	sp	10090	1	2	MusMusculus_RPpUnKB_2024_0518		48	54
P39447	Tjp1	P39447	ZO1_MOUSE	Tight junction protein ZO-1	TRUE	Non-Obs / IRI-AKI	Non-Obs	IRI-AKI	409	P39447	187937	247851	0.399224	0.399224	31.8798	1.3188	0.0945854	0.0515658	406.182	0.063839	Mus musculus	0.234	194742	actomyosin structure organization,adherens junction maintenance,blastocyst formation,cell-cell junction organization,cellular response to glucose stimulus,establishment of endothelial intestinal barrier,negative regulation of actin cytoskeleton reorganization,negative regulation of stress fiber assembly,negative regulation of vascular permeability,positive regulation of blood-brain barrier permeability,positive regulation of cell-cell adhesion mediated by cadherin,positive regulation of cell migration,positive regulation of sprouting angiogenesis,protein localization to adherens junction,protein localization to bicellular tight junction,protein localization to cell-cell junction,regulation of bicellular tight junction assembly,regulation of cell junction assembly,regulation of cytoskeleton organization,response to drug,response to ethanol,response to lipopolysaccharide,response to magnetism,sensory perception of sound	calmodulin binding,connexin binding,protein C-terminus binding,protein domain specific binding	adherens junction,apical junction complex,apical part of cell,apical plasma membrane,apicolateral plasma membrane,basolateral plasma membrane,bicellular tight junction,cell-cell junction,cell junction,cell surface,cytoplasm,cytosol,gap junction,I band,intercalated disc,intercellular canaliculus,membrane,nucleus,plasma membrane,macromolecular complex,occluding junction	sp	10090	1	2	MusMusculus_RPpUnKB_2024_0518		48	54
P39447	Tjp1	P39447	ZO1_MOUSE	Tight junction protein ZO-1	TRUE	Obs-CKD / Non-Obs	Obs-CKD	Non-Obs	407	P39447	247851	338544	0.44987	0.44987	-26.7891	1.36592	2.19258e-06	4.60777e-06	350.098	0.0844324	Mus musculus	0.234	194742	actomyosin structure organization,adherens junction maintenance,blastocyst formation,cell-cell junction organization,cellular response to glucose stimulus,establishment of endothelial intestinal barrier,negative regulation of actin cytoskeleton reorganization,negative regulation of stress fiber assembly,negative regulation of vascular permeability,positive regulation of blood-brain barrier permeability,positive regulation of cell-cell adhesion mediated by cadherin,positive regulation of cell migration,positive regulation of sprouting angiogenesis,protein localization to adherens junction,protein localization to bicellular tight junction,protein localization to cell-cell junction,regulation of bicellular tight junction assembly,regulation of cell junction assembly,regulation of cytoskeleton organization,response to drug,response to ethanol,response to lipopolysaccharide,response to magnetism,sensory perception of sound	calmodulin binding,connexin binding,protein C-terminus binding,protein domain specific binding	adherens junction,apical junction complex,apical part of cell,apical plasma membrane,apicolateral plasma membrane,basolateral plasma membrane,bicellular tight junction,cell-cell junction,cell junction,cell surface,cytoplasm,cytosol,gap junction,I band,intercalated disc,intercellular canaliculus,membrane,nucleus,plasma membrane,macromolecular complex,occluding junction	sp	10090	1	2	MusMusculus_RPpUnKB_2024_0518		48	54
P39447	Tjp1	P39447	ZO1_MOUSE	Tight junction protein ZO-1	TRUE	Obs-CKD / IRI-AKI	Obs-CKD	IRI-AKI	418	P39447	187937	338544	0.849094	0.849094	-44.4867	1.80137	0.000412299	0.00050692	349.157	0.0840011	Mus musculus	0.234	194742	actomyosin structure organization,adherens junction maintenance,blastocyst formation,cell-cell junction organization,cellular response to glucose stimulus,establishment of endothelial intestinal barrier,negative regulation of actin cytoskeleton reorganization,negative regulation of stress fiber assembly,negative regulation of vascular permeability,positive regulation of blood-brain barrier permeability,positive regulation of cell-cell adhesion mediated by cadherin,positive regulation of cell migration,positive regulation of sprouting angiogenesis,protein localization to adherens junction,protein localization to bicellular tight junction,protein localization to cell-cell junction,regulation of bicellular tight junction assembly,regulation of cell junction assembly,regulation of cytoskeleton organization,response to drug,response to ethanol,response to lipopolysaccharide,response to magnetism,sensory perception of sound	calmodulin binding,connexin binding,protein C-terminus binding,protein domain specific binding	adherens junction,apical junction complex,apical part of cell,apical plasma membrane,apicolateral plasma membrane,basolateral plasma membrane,bicellular tight junction,cell-cell junction,cell junction,cell surface,cytoplasm,cytosol,gap junction,I band,intercalated disc,intercellular canaliculus,membrane,nucleus,plasma membrane,macromolecular complex,occluding junction	sp	10090	1	2	MusMusculus_RPpUnKB_2024_0518		48	54
P39654	Alox15	P39654	LOX15_MOUSE	Polyunsaturated fatty acid lipoxygenase ALOX15	TRUE	Sham_Nephr / Obs-CKD	Sham_Nephr	Obs-CKD	43	P39654	42746.2	5894.52	-2.85835	2.85835	-86.2104	0.137896	0.000779485	0.000884126	24.2811	0.660807	Mus musculus	0.032	75444.7	apoptotic cell clearance,arachidonic acid metabolic process,bone mineralization,cellular response to calcium ion,cellular response to interleukin-13,fatty acid oxidation,hepoxilin biosynthetic process,linoleic acid metabolic process,lipid metabolic process,lipid oxidation,lipoxin A4 biosynthetic process,lipoxygenase pathway,negative regulation of adaptive immune response,ossification,phosphatidylethanolamine biosynthetic process,positive regulation of actin filament polymerization,positive regulation of cell-substrate adhesion,positive regulation of ERK1 and ERK2 cascade,positive regulation of heterotypic cell-cell adhesion,regulation of engulfment of apoptotic cell,regulation of inflammatory response,regulation of peroxisome proliferator activated receptor signaling pathway,response to endoplasmic reticulum stress,wound healing	arachidonate 12-lipoxygenase activity,arachidonate 15-lipoxygenase activity,hepoxilin A3 synthase activity,hepoxilin-epoxide hydrolase activity,iron ion binding,linoleate 13S-lipoxygenase activity,oxidoreductase activity, acting on single donors with incorporation of molecular oxygen, incorporation of two atoms of oxygen,phosphatidylinositol-4,5-bisphosphate binding	cytoplasm,cytosol,extrinsic component of cytoplasmic side of plasma membrane,lipid particle,membrane,plasma membrane	sp	10090	1	4	MusMusculus_RPpUnKB_2024_0518		6	7
P39654	Alox15	P39654	LOX15_MOUSE	Polyunsaturated fatty acid lipoxygenase ALOX15	TRUE	IRI-AKI / Sham_Nephr	IRI-AKI	Sham_Nephr	39	P39654	5894.52	5494.32	-0.101433	0.101433	-6.78935	0.932106	0.508481	0.19665	36.2435	0.0692064	Mus musculus	0.032	75444.7	apoptotic cell clearance,arachidonic acid metabolic process,bone mineralization,cellular response to calcium ion,cellular response to interleukin-13,fatty acid oxidation,hepoxilin biosynthetic process,linoleic acid metabolic process,lipid metabolic process,lipid oxidation,lipoxin A4 biosynthetic process,lipoxygenase pathway,negative regulation of adaptive immune response,ossification,phosphatidylethanolamine biosynthetic process,positive regulation of actin filament polymerization,positive regulation of cell-substrate adhesion,positive regulation of ERK1 and ERK2 cascade,positive regulation of heterotypic cell-cell adhesion,regulation of engulfment of apoptotic cell,regulation of inflammatory response,regulation of peroxisome proliferator activated receptor signaling pathway,response to endoplasmic reticulum stress,wound healing	arachidonate 12-lipoxygenase activity,arachidonate 15-lipoxygenase activity,hepoxilin A3 synthase activity,hepoxilin-epoxide hydrolase activity,iron ion binding,linoleate 13S-lipoxygenase activity,oxidoreductase activity, acting on single donors with incorporation of molecular oxygen, incorporation of two atoms of oxygen,phosphatidylinositol-4,5-bisphosphate binding	cytoplasm,cytosol,extrinsic component of cytoplasmic side of plasma membrane,lipid particle,membrane,plasma membrane	sp	10090	1	4	MusMusculus_RPpUnKB_2024_0518		6	7
P39654	Alox15	P39654	LOX15_MOUSE	Polyunsaturated fatty acid lipoxygenase ALOX15	TRUE	Non-Obs / Sham_Nephr	Non-Obs	Sham_Nephr	43	P39654	5894.52	30266.5	2.36027	2.36027	413.468	5.13468	0.0223634	0.0156707	26.3572	0.231663	Mus musculus	0.032	75444.7	apoptotic cell clearance,arachidonic acid metabolic process,bone mineralization,cellular response to calcium ion,cellular response to interleukin-13,fatty acid oxidation,hepoxilin biosynthetic process,linoleic acid metabolic process,lipid metabolic process,lipid oxidation,lipoxin A4 biosynthetic process,lipoxygenase pathway,negative regulation of adaptive immune response,ossification,phosphatidylethanolamine biosynthetic process,positive regulation of actin filament polymerization,positive regulation of cell-substrate adhesion,positive regulation of ERK1 and ERK2 cascade,positive regulation of heterotypic cell-cell adhesion,regulation of engulfment of apoptotic cell,regulation of inflammatory response,regulation of peroxisome proliferator activated receptor signaling pathway,response to endoplasmic reticulum stress,wound healing	arachidonate 12-lipoxygenase activity,arachidonate 15-lipoxygenase activity,hepoxilin A3 synthase activity,hepoxilin-epoxide hydrolase activity,iron ion binding,linoleate 13S-lipoxygenase activity,oxidoreductase activity, acting on single donors with incorporation of molecular oxygen, incorporation of two atoms of oxygen,phosphatidylinositol-4,5-bisphosphate binding	cytoplasm,cytosol,extrinsic component of cytoplasmic side of plasma membrane,lipid particle,membrane,plasma membrane	sp	10090	1	4	MusMusculus_RPpUnKB_2024_0518		6	7
P39654	Alox15	P39654	LOX15_MOUSE	Polyunsaturated fatty acid lipoxygenase ALOX15	TRUE	Non-Obs / IRI-AKI	Non-Obs	IRI-AKI	46	P39654	5494.32	30266.5	2.46171	2.46171	450.868	5.50868	0.0342973	0.0223459	26.0929	0.231012	Mus musculus	0.032	75444.7	apoptotic cell clearance,arachidonic acid metabolic process,bone mineralization,cellular response to calcium ion,cellular response to interleukin-13,fatty acid oxidation,hepoxilin biosynthetic process,linoleic acid metabolic process,lipid metabolic process,lipid oxidation,lipoxin A4 biosynthetic process,lipoxygenase pathway,negative regulation of adaptive immune response,ossification,phosphatidylethanolamine biosynthetic process,positive regulation of actin filament polymerization,positive regulation of cell-substrate adhesion,positive regulation of ERK1 and ERK2 cascade,positive regulation of heterotypic cell-cell adhesion,regulation of engulfment of apoptotic cell,regulation of inflammatory response,regulation of peroxisome proliferator activated receptor signaling pathway,response to endoplasmic reticulum stress,wound healing	arachidonate 12-lipoxygenase activity,arachidonate 15-lipoxygenase activity,hepoxilin A3 synthase activity,hepoxilin-epoxide hydrolase activity,iron ion binding,linoleate 13S-lipoxygenase activity,oxidoreductase activity, acting on single donors with incorporation of molecular oxygen, incorporation of two atoms of oxygen,phosphatidylinositol-4,5-bisphosphate binding	cytoplasm,cytosol,extrinsic component of cytoplasmic side of plasma membrane,lipid particle,membrane,plasma membrane	sp	10090	1	4	MusMusculus_RPpUnKB_2024_0518		6	7
P39654	Alox15	P39654	LOX15_MOUSE	Polyunsaturated fatty acid lipoxygenase ALOX15	TRUE	Obs-CKD / Non-Obs	Obs-CKD	Non-Obs	50	P39654	30266.5	42746.2	0.498076	0.498076	-29.195	1.41233	0.00820055	0.00673318	29.5752	0.696594	Mus musculus	0.032	75444.7	apoptotic cell clearance,arachidonic acid metabolic process,bone mineralization,cellular response to calcium ion,cellular response to interleukin-13,fatty acid oxidation,hepoxilin biosynthetic process,linoleic acid metabolic process,lipid metabolic process,lipid oxidation,lipoxin A4 biosynthetic process,lipoxygenase pathway,negative regulation of adaptive immune response,ossification,phosphatidylethanolamine biosynthetic process,positive regulation of actin filament polymerization,positive regulation of cell-substrate adhesion,positive regulation of ERK1 and ERK2 cascade,positive regulation of heterotypic cell-cell adhesion,regulation of engulfment of apoptotic cell,regulation of inflammatory response,regulation of peroxisome proliferator activated receptor signaling pathway,response to endoplasmic reticulum stress,wound healing	arachidonate 12-lipoxygenase activity,arachidonate 15-lipoxygenase activity,hepoxilin A3 synthase activity,hepoxilin-epoxide hydrolase activity,iron ion binding,linoleate 13S-lipoxygenase activity,oxidoreductase activity, acting on single donors with incorporation of molecular oxygen, incorporation of two atoms of oxygen,phosphatidylinositol-4,5-bisphosphate binding	cytoplasm,cytosol,extrinsic component of cytoplasmic side of plasma membrane,lipid particle,membrane,plasma membrane	sp	10090	1	4	MusMusculus_RPpUnKB_2024_0518		6	7
P39654	Alox15	P39654	LOX15_MOUSE	Polyunsaturated fatty acid lipoxygenase ALOX15	TRUE	Obs-CKD / IRI-AKI	Obs-CKD	IRI-AKI	46	P39654	5494.32	42746.2	2.95978	2.95978	-87.1466	7.78007	0.000928421	0.00103101	24.248	0.660579	Mus musculus	0.032	75444.7	apoptotic cell clearance,arachidonic acid metabolic process,bone mineralization,cellular response to calcium ion,cellular response to interleukin-13,fatty acid oxidation,hepoxilin biosynthetic process,linoleic acid metabolic process,lipid metabolic process,lipid oxidation,lipoxin A4 biosynthetic process,lipoxygenase pathway,negative regulation of adaptive immune response,ossification,phosphatidylethanolamine biosynthetic process,positive regulation of actin filament polymerization,positive regulation of cell-substrate adhesion,positive regulation of ERK1 and ERK2 cascade,positive regulation of heterotypic cell-cell adhesion,regulation of engulfment of apoptotic cell,regulation of inflammatory response,regulation of peroxisome proliferator activated receptor signaling pathway,response to endoplasmic reticulum stress,wound healing	arachidonate 12-lipoxygenase activity,arachidonate 15-lipoxygenase activity,hepoxilin A3 synthase activity,hepoxilin-epoxide hydrolase activity,iron ion binding,linoleate 13S-lipoxygenase activity,oxidoreductase activity, acting on single donors with incorporation of molecular oxygen, incorporation of two atoms of oxygen,phosphatidylinositol-4,5-bisphosphate binding	cytoplasm,cytosol,extrinsic component of cytoplasmic side of plasma membrane,lipid particle,membrane,plasma membrane	sp	10090	1	4	MusMusculus_RPpUnKB_2024_0518		6	7
P39876	Timp3	P39876	TIMP3_MOUSE	Metalloproteinase inhibitor 3	TRUE	Sham_Nephr / Obs-CKD	Sham_Nephr	Obs-CKD	63	P39876	136046	177818	0.386304	0.386304	30.7041	1.30704	9.52942e-08	2.58835e-07	50.0667	0.161591	Mus musculus	0.137	24182	cellular response to organic substance,negative regulation of endopeptidase activity,negative regulation of ERK1 and ERK2 cascade,negative regulation of membrane protein ectodomain proteolysis,negative regulation of metalloendopeptidase activity,negative regulation of proteolysis,positive regulation of TRAIL-activated apoptotic signaling pathway,response to cytokine,response to hormone,response to organic substance	metalloendopeptidase inhibitor activity,protease binding,zinc ion binding	basement membrane,cytoplasm,extracellular matrix,extracellular space	sp	10090	1	1	MusMusculus_RPpUnKB_2024_0518		9	9
P39876	Timp3	P39876	TIMP3_MOUSE	Metalloproteinase inhibitor 3	TRUE	IRI-AKI / Sham_Nephr	IRI-AKI	Sham_Nephr	63	P39876	177818	124385	-0.515591	0.515591	-30.0494	0.699506	0.00308473	0.00291645	43.2934	0.152041	Mus musculus	0.137	24182	cellular response to organic substance,negative regulation of endopeptidase activity,negative regulation of ERK1 and ERK2 cascade,negative regulation of membrane protein ectodomain proteolysis,negative regulation of metalloendopeptidase activity,negative regulation of proteolysis,positive regulation of TRAIL-activated apoptotic signaling pathway,response to cytokine,response to hormone,response to organic substance	metalloendopeptidase inhibitor activity,protease binding,zinc ion binding	basement membrane,cytoplasm,extracellular matrix,extracellular space	sp	10090	1	1	MusMusculus_RPpUnKB_2024_0518		9	9
P39876	Timp3	P39876	TIMP3_MOUSE	Metalloproteinase inhibitor 3	TRUE	Non-Obs / Sham_Nephr	Non-Obs	Sham_Nephr	63	P39876	177818	107010	-0.73266	0.73266	-39.8207	0.601793	1.12544e-06	2.49624e-06	51.9103	0.164645	Mus musculus	0.137	24182	cellular response to organic substance,negative regulation of endopeptidase activity,negative regulation of ERK1 and ERK2 cascade,negative regulation of membrane protein ectodomain proteolysis,negative regulation of metalloendopeptidase activity,negative regulation of proteolysis,positive regulation of TRAIL-activated apoptotic signaling pathway,response to cytokine,response to hormone,response to organic substance	metalloendopeptidase inhibitor activity,protease binding,zinc ion binding	basement membrane,cytoplasm,extracellular matrix,extracellular space	sp	10090	1	1	MusMusculus_RPpUnKB_2024_0518		9	9
P39876	Timp3	P39876	TIMP3_MOUSE	Metalloproteinase inhibitor 3	TRUE	Non-Obs / IRI-AKI	Non-Obs	IRI-AKI	72	P39876	124385	107010	-0.217069	0.217069	-13.9688	0.860312	0.00108613	0.0011818	65.8488	0.126082	Mus musculus	0.137	24182	cellular response to organic substance,negative regulation of endopeptidase activity,negative regulation of ERK1 and ERK2 cascade,negative regulation of membrane protein ectodomain proteolysis,negative regulation of metalloendopeptidase activity,negative regulation of proteolysis,positive regulation of TRAIL-activated apoptotic signaling pathway,response to cytokine,response to hormone,response to organic substance	metalloendopeptidase inhibitor activity,protease binding,zinc ion binding	basement membrane,cytoplasm,extracellular matrix,extracellular space	sp	10090	1	1	MusMusculus_RPpUnKB_2024_0518		9	9
P39876	Timp3	P39876	TIMP3_MOUSE	Metalloproteinase inhibitor 3	TRUE	Obs-CKD / Non-Obs	Obs-CKD	Non-Obs	72	P39876	107010	136046	0.346356	0.346356	-21.3431	1.27135	0.472747	0.186033	69.8059	0.137448	Mus musculus	0.137	24182	cellular response to organic substance,negative regulation of endopeptidase activity,negative regulation of ERK1 and ERK2 cascade,negative regulation of membrane protein ectodomain proteolysis,negative regulation of metalloendopeptidase activity,negative regulation of proteolysis,positive regulation of TRAIL-activated apoptotic signaling pathway,response to cytokine,response to hormone,response to organic substance	metalloendopeptidase inhibitor activity,protease binding,zinc ion binding	basement membrane,cytoplasm,extracellular matrix,extracellular space	sp	10090	1	1	MusMusculus_RPpUnKB_2024_0518		9	9
P39876	Timp3	P39876	TIMP3_MOUSE	Metalloproteinase inhibitor 3	TRUE	Obs-CKD / IRI-AKI	Obs-CKD	IRI-AKI	72	P39876	124385	136046	0.129287	0.129287	-8.57168	1.09375	4.84249e-05	7.5779e-05	67.2816	0.122068	Mus musculus	0.137	24182	cellular response to organic substance,negative regulation of endopeptidase activity,negative regulation of ERK1 and ERK2 cascade,negative regulation of membrane protein ectodomain proteolysis,negative regulation of metalloendopeptidase activity,negative regulation of proteolysis,positive regulation of TRAIL-activated apoptotic signaling pathway,response to cytokine,response to hormone,response to organic substance	metalloendopeptidase inhibitor activity,protease binding,zinc ion binding	basement membrane,cytoplasm,extracellular matrix,extracellular space	sp	10090	1	1	MusMusculus_RPpUnKB_2024_0518		9	9
P40124	Cap1	P40124	CAP1_MOUSE	Adenylyl cyclase-associated protein 1	TRUE	Sham_Nephr / Obs-CKD	Sham_Nephr	Obs-CKD	336	P40124	1.37387e+06	505075	-1.44367	1.44367	-63.237	0.36763	7.89155e-14	5.149e-13	276.676	0.0873274	Mus musculus	0.7	51564.8	actin cytoskeleton organization,actin polymerization or depolymerization,ameboidal-type cell migration,cell morphogenesis,establishment or maintenance of cell polarity,receptor-mediated endocytosis,regulation of adenylate cyclase activity	actin binding,adenylate cyclase binding	cortical actin cytoskeleton,cytoplasm,cytosol,extracellular region,plasma membrane	sp	10090	1	4	MusMusculus_RPpUnKB_2024_0518		31	50
P40124	Cap1	P40124	CAP1_MOUSE	Adenylyl cyclase-associated protein 1	TRUE	IRI-AKI / Sham_Nephr	IRI-AKI	Sham_Nephr	344	P40124	505075	952273	0.914876	0.914876	88.5407	1.88541	3.00285e-16	2.66503e-15	305.412	0.0791905	Mus musculus	0.7	51564.8	actin cytoskeleton organization,actin polymerization or depolymerization,ameboidal-type cell migration,cell morphogenesis,establishment or maintenance of cell polarity,receptor-mediated endocytosis,regulation of adenylate cyclase activity	actin binding,adenylate cyclase binding	cortical actin cytoskeleton,cytoplasm,cytosol,extracellular region,plasma membrane	sp	10090	1	4	MusMusculus_RPpUnKB_2024_0518		31	50
P40124	Cap1	P40124	CAP1_MOUSE	Adenylyl cyclase-associated protein 1	TRUE	Non-Obs / Sham_Nephr	Non-Obs	Sham_Nephr	338	P40124	505075	851981	0.754322	0.754322	68.6839	1.68684	0.0502462	0.0306278	332.138	0.0646618	Mus musculus	0.7	51564.8	actin cytoskeleton organization,actin polymerization or depolymerization,ameboidal-type cell migration,cell morphogenesis,establishment or maintenance of cell polarity,receptor-mediated endocytosis,regulation of adenylate cyclase activity	actin binding,adenylate cyclase binding	cortical actin cytoskeleton,cytoplasm,cytosol,extracellular region,plasma membrane	sp	10090	1	4	MusMusculus_RPpUnKB_2024_0518		31	50
P40124	Cap1	P40124	CAP1_MOUSE	Adenylyl cyclase-associated protein 1	TRUE	Non-Obs / IRI-AKI	Non-Obs	IRI-AKI	392	P40124	952273	851981	-0.160554	0.160554	-10.5319	0.894681	2.31825e-10	9.73443e-10	363.432	0.0855258	Mus musculus	0.7	51564.8	actin cytoskeleton organization,actin polymerization or depolymerization,ameboidal-type cell migration,cell morphogenesis,establishment or maintenance of cell polarity,receptor-mediated endocytosis,regulation of adenylate cyclase activity	actin binding,adenylate cyclase binding	cortical actin cytoskeleton,cytoplasm,cytosol,extracellular region,plasma membrane	sp	10090	1	4	MusMusculus_RPpUnKB_2024_0518		31	50
P40124	Cap1	P40124	CAP1_MOUSE	Adenylyl cyclase-associated protein 1	TRUE	Obs-CKD / Non-Obs	Obs-CKD	Non-Obs	384	P40124	851981	1.37387e+06	0.689351	0.689351	-37.9867	1.61256	4.67277e-09	1.59372e-08	328.719	0.0931107	Mus musculus	0.7	51564.8	actin cytoskeleton organization,actin polymerization or depolymerization,ameboidal-type cell migration,cell morphogenesis,establishment or maintenance of cell polarity,receptor-mediated endocytosis,regulation of adenylate cyclase activity	actin binding,adenylate cyclase binding	cortical actin cytoskeleton,cytoplasm,cytosol,extracellular region,plasma membrane	sp	10090	1	4	MusMusculus_RPpUnKB_2024_0518		31	50
P40124	Cap1	P40124	CAP1_MOUSE	Adenylyl cyclase-associated protein 1	TRUE	Obs-CKD / IRI-AKI	Obs-CKD	IRI-AKI	390	P40124	952273	1.37387e+06	0.528797	0.528797	-30.6868	1.44273	0.979797	0.32065	379.839	0.103729	Mus musculus	0.7	51564.8	actin cytoskeleton organization,actin polymerization or depolymerization,ameboidal-type cell migration,cell morphogenesis,establishment or maintenance of cell polarity,receptor-mediated endocytosis,regulation of adenylate cyclase activity	actin binding,adenylate cyclase binding	cortical actin cytoskeleton,cytoplasm,cytosol,extracellular region,plasma membrane	sp	10090	1	4	MusMusculus_RPpUnKB_2024_0518		31	50
P40142	Tkt	P40142	TKT_MOUSE	Transketolase	TRUE	Sham_Nephr / Obs-CKD	Sham_Nephr	Obs-CKD	568	P40142	10288164	4.58338e+06	-1.1665	1.1665	-55.4499	0.445501	1.28883e-11	6.54242e-11	463.976	0.0639465	Mus musculus	0.671	67630.5	glyceraldehyde-3-phosphate biosynthetic process,pentose-phosphate shunt,pentose-phosphate shunt, non-oxidative branch,regulation of growth,ribose phosphate biosynthetic process	calcium ion binding,carbohydrate binding,magnesium ion binding,monosaccharide binding,protein homodimerization activity,thiamine pyrophosphate binding,transketolase activity	endoplasmic reticulum membrane,intracellular membrane-bounded organelle,myelin sheath,nuclear body,nuclear speck,nucleoplasm,peroxisome	sp	10090	1	1	MusMusculus_RPpUnKB_2024_0518		44	84
P40142	Tkt	P40142	TKT_MOUSE	Transketolase	TRUE	IRI-AKI / Sham_Nephr	IRI-AKI	Sham_Nephr	574	P40142	4.58338e+06	5971874	0.381771	0.381771	30.294	1.30294	2.21712e-12	1.22507e-11	496.041	0.0590364	Mus musculus	0.671	67630.5	glyceraldehyde-3-phosphate biosynthetic process,pentose-phosphate shunt,pentose-phosphate shunt, non-oxidative branch,regulation of growth,ribose phosphate biosynthetic process	calcium ion binding,carbohydrate binding,magnesium ion binding,monosaccharide binding,protein homodimerization activity,thiamine pyrophosphate binding,transketolase activity	endoplasmic reticulum membrane,intracellular membrane-bounded organelle,myelin sheath,nuclear body,nuclear speck,nucleoplasm,peroxisome	sp	10090	1	1	MusMusculus_RPpUnKB_2024_0518		44	84
P40142	Tkt	P40142	TKT_MOUSE	Transketolase	TRUE	Non-Obs / Sham_Nephr	Non-Obs	Sham_Nephr	568	P40142	4.58338e+06	11734221	1.35624	1.35624	156.017	2.56017	1.92088e-09	6.9518e-09	528.753	0.0520255	Mus musculus	0.671	67630.5	glyceraldehyde-3-phosphate biosynthetic process,pentose-phosphate shunt,pentose-phosphate shunt, non-oxidative branch,regulation of growth,ribose phosphate biosynthetic process	calcium ion binding,carbohydrate binding,magnesium ion binding,monosaccharide binding,protein homodimerization activity,thiamine pyrophosphate binding,transketolase activity	endoplasmic reticulum membrane,intracellular membrane-bounded organelle,myelin sheath,nuclear body,nuclear speck,nucleoplasm,peroxisome	sp	10090	1	1	MusMusculus_RPpUnKB_2024_0518		44	84
P40142	Tkt	P40142	TKT_MOUSE	Transketolase	TRUE	Non-Obs / IRI-AKI	Non-Obs	IRI-AKI	654	P40142	5971874	11734221	0.974466	0.974466	96.4914	1.96491	0.113516	0.059677	635.556	0.0676685	Mus musculus	0.671	67630.5	glyceraldehyde-3-phosphate biosynthetic process,pentose-phosphate shunt,pentose-phosphate shunt, non-oxidative branch,regulation of growth,ribose phosphate biosynthetic process	calcium ion binding,carbohydrate binding,magnesium ion binding,monosaccharide binding,protein homodimerization activity,thiamine pyrophosphate binding,transketolase activity	endoplasmic reticulum membrane,intracellular membrane-bounded organelle,myelin sheath,nuclear body,nuclear speck,nucleoplasm,peroxisome	sp	10090	1	1	MusMusculus_RPpUnKB_2024_0518		44	84
P40142	Tkt	P40142	TKT_MOUSE	Transketolase	TRUE	Obs-CKD / Non-Obs	Obs-CKD	Non-Obs	648	P40142	11734221	10288164	-0.189737	0.189737	14.0555	0.876766	0.0802632	0.0450623	603.089	0.0719922	Mus musculus	0.671	67630.5	glyceraldehyde-3-phosphate biosynthetic process,pentose-phosphate shunt,pentose-phosphate shunt, non-oxidative branch,regulation of growth,ribose phosphate biosynthetic process	calcium ion binding,carbohydrate binding,magnesium ion binding,monosaccharide binding,protein homodimerization activity,thiamine pyrophosphate binding,transketolase activity	endoplasmic reticulum membrane,intracellular membrane-bounded organelle,myelin sheath,nuclear body,nuclear speck,nucleoplasm,peroxisome	sp	10090	1	1	MusMusculus_RPpUnKB_2024_0518		44	84
P40142	Tkt	P40142	TKT_MOUSE	Transketolase	TRUE	Obs-CKD / IRI-AKI	Obs-CKD	IRI-AKI	654	P40142	5971874	10288164	0.78473	0.78473	-41.9539	1.72277	0.80671	0.27847	644.135	0.0772109	Mus musculus	0.671	67630.5	glyceraldehyde-3-phosphate biosynthetic process,pentose-phosphate shunt,pentose-phosphate shunt, non-oxidative branch,regulation of growth,ribose phosphate biosynthetic process	calcium ion binding,carbohydrate binding,magnesium ion binding,monosaccharide binding,protein homodimerization activity,thiamine pyrophosphate binding,transketolase activity	endoplasmic reticulum membrane,intracellular membrane-bounded organelle,myelin sheath,nuclear body,nuclear speck,nucleoplasm,peroxisome	sp	10090	1	1	MusMusculus_RPpUnKB_2024_0518		44	84
P40237	Cd82	P40237	CD82_MOUSE	CD82 antigen	TRUE	Sham_Nephr / Obs-CKD	Sham_Nephr	Obs-CKD	28	P40237	38674.4	51875.5	0.423675	0.423675	34.134	1.34134	0.000487841	0.000588404	17.5992	0.164048	Mus musculus	0.041	29628.5			integral component of plasma membrane,plasma membrane	sp	10090	1	1	MusMusculus_RPpUnKB_2024_0518		3	4
P40237	Cd82	P40237	CD82_MOUSE	CD82 antigen	TRUE	IRI-AKI / Sham_Nephr	IRI-AKI	Sham_Nephr	28	P40237	51875.5	29304.9	-0.82391	0.82391	-43.5091	0.564909	0.0156097	0.0115993	18.4939	0.166978	Mus musculus	0.041	29628.5			integral component of plasma membrane,plasma membrane	sp	10090	1	1	MusMusculus_RPpUnKB_2024_0518		3	4
P40237	Cd82	P40237	CD82_MOUSE	CD82 antigen	TRUE	Non-Obs / Sham_Nephr	Non-Obs	Sham_Nephr	28	P40237	51875.5	101456	0.967726	0.967726	95.5755	1.95576	0.908398	0.303896	23.2853	0.284372	Mus musculus	0.041	29628.5			integral component of plasma membrane,plasma membrane	sp	10090	1	1	MusMusculus_RPpUnKB_2024_0518		3	4
P40237	Cd82	P40237	CD82_MOUSE	CD82 antigen	TRUE	Non-Obs / IRI-AKI	Non-Obs	IRI-AKI	32	P40237	29304.9	101456	1.79164	1.79164	246.207	3.46207	0.0822194	0.0459593	18.5843	0.26001	Mus musculus	0.041	29628.5			integral component of plasma membrane,plasma membrane	sp	10090	1	1	MusMusculus_RPpUnKB_2024_0518		3	4
P40237	Cd82	P40237	CD82_MOUSE	CD82 antigen	TRUE	Obs-CKD / Non-Obs	Obs-CKD	Non-Obs	32	P40237	101456	38674.4	-1.3914	1.3914	162.333	0.381195	0.0108517	0.00855723	18.12	0.258139	Mus musculus	0.041	29628.5			integral component of plasma membrane,plasma membrane	sp	10090	1	1	MusMusculus_RPpUnKB_2024_0518		3	4
P40237	Cd82	P40237	CD82_MOUSE	CD82 antigen	TRUE	Obs-CKD / IRI-AKI	Obs-CKD	IRI-AKI	32	P40237	29304.9	38674.4	0.400235	0.400235	-24.2265	1.31972	0.0370792	0.0238641	29.8493	0.116833	Mus musculus	0.041	29628.5			integral component of plasma membrane,plasma membrane	sp	10090	1	1	MusMusculus_RPpUnKB_2024_0518		3	4
P40240	Cd9	P40240	CD9_MOUSE	CD9 antigen	TRUE	Sham_Nephr / Obs-CKD	Sham_Nephr	Obs-CKD	47	P40240	24015.4	103086	2.10182	2.10182	329.25	4.2925	0.00405461	0.00368794	42.7531	0.190076	Mus musculus	0.164	25258	brain development,cell adhesion,cellular response to low-density lipoprotein particle stimulus,fusion of sperm to egg plasma membrane,glial cell migration,myoblast fusion involved in skeletal muscle regeneration,negative regulation of cell proliferation,negative regulation of cellular component movement,negative regulation of platelet aggregation,oligodendrocyte development,paranodal junction assembly,receptor internalization,regulation of macrophage migration,response to water deprivation,single fertilization,sperm-egg recognition	integrin binding	apical plasma membrane,cell surface,external side of plasma membrane,extracellular exosome,integral component of plasma membrane,membrane,plasma membrane,macromolecular complex	sp	10090	1	2	MusMusculus_RPpUnKB_2024_0518		5	7
P40240	Cd9	P40240	CD9_MOUSE	CD9 antigen	TRUE	IRI-AKI / Sham_Nephr	IRI-AKI	Sham_Nephr	49	P40240	103086	130429	0.339411	0.339411	26.524	1.26524	0.0519904	0.0315135	46.1296	0.202191	Mus musculus	0.164	25258	brain development,cell adhesion,cellular response to low-density lipoprotein particle stimulus,fusion of sperm to egg plasma membrane,glial cell migration,myoblast fusion involved in skeletal muscle regeneration,negative regulation of cell proliferation,negative regulation of cellular component movement,negative regulation of platelet aggregation,oligodendrocyte development,paranodal junction assembly,receptor internalization,regulation of macrophage migration,response to water deprivation,single fertilization,sperm-egg recognition	integrin binding	apical plasma membrane,cell surface,external side of plasma membrane,extracellular exosome,integral component of plasma membrane,membrane,plasma membrane,macromolecular complex	sp	10090	1	2	MusMusculus_RPpUnKB_2024_0518		5	7
P40240	Cd9	P40240	CD9_MOUSE	CD9 antigen	TRUE	Non-Obs / Sham_Nephr	Non-Obs	Sham_Nephr	48	P40240	103086	43627.3	-1.24055	1.24055	-57.6788	0.423212	0.255301	0.114277	45.9504	0.219554	Mus musculus	0.164	25258	brain development,cell adhesion,cellular response to low-density lipoprotein particle stimulus,fusion of sperm to egg plasma membrane,glial cell migration,myoblast fusion involved in skeletal muscle regeneration,negative regulation of cell proliferation,negative regulation of cellular component movement,negative regulation of platelet aggregation,oligodendrocyte development,paranodal junction assembly,receptor internalization,regulation of macrophage migration,response to water deprivation,single fertilization,sperm-egg recognition	integrin binding	apical plasma membrane,cell surface,external side of plasma membrane,extracellular exosome,integral component of plasma membrane,membrane,plasma membrane,macromolecular complex	sp	10090	1	2	MusMusculus_RPpUnKB_2024_0518		5	7
P40240	Cd9	P40240	CD9_MOUSE	CD9 antigen	TRUE	Non-Obs / IRI-AKI	Non-Obs	IRI-AKI	55	P40240	130429	43627.3	-1.57996	1.57996	-66.5509	0.334491	0.00448185	0.00401679	51.526	0.220771	Mus musculus	0.164	25258	brain development,cell adhesion,cellular response to low-density lipoprotein particle stimulus,fusion of sperm to egg plasma membrane,glial cell migration,myoblast fusion involved in skeletal muscle regeneration,negative regulation of cell proliferation,negative regulation of cellular component movement,negative regulation of platelet aggregation,oligodendrocyte development,paranodal junction assembly,receptor internalization,regulation of macrophage migration,response to water deprivation,single fertilization,sperm-egg recognition	integrin binding	apical plasma membrane,cell surface,external side of plasma membrane,extracellular exosome,integral component of plasma membrane,membrane,plasma membrane,macromolecular complex	sp	10090	1	2	MusMusculus_RPpUnKB_2024_0518		5	7
P40240	Cd9	P40240	CD9_MOUSE	CD9 antigen	TRUE	Obs-CKD / Non-Obs	Obs-CKD	Non-Obs	53	P40240	43627.3	24015.4	-0.861269	0.861269	81.6636	0.550468	0.128443	0.0659789	47.8872	0.209731	Mus musculus	0.164	25258	brain development,cell adhesion,cellular response to low-density lipoprotein particle stimulus,fusion of sperm to egg plasma membrane,glial cell migration,myoblast fusion involved in skeletal muscle regeneration,negative regulation of cell proliferation,negative regulation of cellular component movement,negative regulation of platelet aggregation,oligodendrocyte development,paranodal junction assembly,receptor internalization,regulation of macrophage migration,response to water deprivation,single fertilization,sperm-egg recognition	integrin binding	apical plasma membrane,cell surface,external side of plasma membrane,extracellular exosome,integral component of plasma membrane,membrane,plasma membrane,macromolecular complex	sp	10090	1	2	MusMusculus_RPpUnKB_2024_0518		5	7
P40240	Cd9	P40240	CD9_MOUSE	CD9 antigen	TRUE	Obs-CKD / IRI-AKI	Obs-CKD	IRI-AKI	54	P40240	130429	24015.4	-2.44123	2.44123	443.104	0.184127	4.56998e-06	8.9902e-06	51.5708	0.19148	Mus musculus	0.164	25258	brain development,cell adhesion,cellular response to low-density lipoprotein particle stimulus,fusion of sperm to egg plasma membrane,glial cell migration,myoblast fusion involved in skeletal muscle regeneration,negative regulation of cell proliferation,negative regulation of cellular component movement,negative regulation of platelet aggregation,oligodendrocyte development,paranodal junction assembly,receptor internalization,regulation of macrophage migration,response to water deprivation,single fertilization,sperm-egg recognition	integrin binding	apical plasma membrane,cell surface,external side of plasma membrane,extracellular exosome,integral component of plasma membrane,membrane,plasma membrane,macromolecular complex	sp	10090	1	2	MusMusculus_RPpUnKB_2024_0518		5	7
P40336	Vps26a	P40336	VP26A_MOUSE	Vacuolar protein sorting-associated protein 26A	TRUE	Sham_Nephr / Obs-CKD	Sham_Nephr	Obs-CKD	145	P40336	483951	555932	0.200049	0.200049	14.8737	1.14874	4.82819e-08	1.38491e-07	137.922	0.108248	Mus musculus	0.437	38113.8	intracellular protein transport,retrograde transport, endosome to Golgi,retrograde transport, endosome to plasma membrane		cytosol,early endosome,endosome,endosome membrane,lysosome,retromer, cargo-selective complex,retromer complex,tubular endosome,vesicle	sp	10090	1	1	MusMusculus_RPpUnKB_2024_0518		19	21
P40336	Vps26a	P40336	VP26A_MOUSE	Vacuolar protein sorting-associated protein 26A	TRUE	IRI-AKI / Sham_Nephr	IRI-AKI	Sham_Nephr	147	P40336	555932	455701	-0.286821	0.286821	-18.0294	0.819706	0.0583463	0.0346707	122.455	0.0983933	Mus musculus	0.437	38113.8	intracellular protein transport,retrograde transport, endosome to Golgi,retrograde transport, endosome to plasma membrane		cytosol,early endosome,endosome,endosome membrane,lysosome,retromer, cargo-selective complex,retromer complex,tubular endosome,vesicle	sp	10090	1	1	MusMusculus_RPpUnKB_2024_0518		19	21
P40336	Vps26a	P40336	VP26A_MOUSE	Vacuolar protein sorting-associated protein 26A	TRUE	Non-Obs / Sham_Nephr	Non-Obs	Sham_Nephr	140	P40336	555932	802788	0.530109	0.530109	44.4039	1.44404	0.00237213	0.00232754	133.741	0.1073	Mus musculus	0.437	38113.8	intracellular protein transport,retrograde transport, endosome to Golgi,retrograde transport, endosome to plasma membrane		cytosol,early endosome,endosome,endosome membrane,lysosome,retromer, cargo-selective complex,retromer complex,tubular endosome,vesicle	sp	10090	1	1	MusMusculus_RPpUnKB_2024_0518		19	21
P40336	Vps26a	P40336	VP26A_MOUSE	Vacuolar protein sorting-associated protein 26A	TRUE	Non-Obs / IRI-AKI	Non-Obs	IRI-AKI	161	P40336	455701	802788	0.81693	0.81693	76.1654	1.76165	0.125874	0.0649155	149.482	0.0938365	Mus musculus	0.437	38113.8	intracellular protein transport,retrograde transport, endosome to Golgi,retrograde transport, endosome to plasma membrane		cytosol,early endosome,endosome,endosome membrane,lysosome,retromer, cargo-selective complex,retromer complex,tubular endosome,vesicle	sp	10090	1	1	MusMusculus_RPpUnKB_2024_0518		19	21
P40336	Vps26a	P40336	VP26A_MOUSE	Vacuolar protein sorting-associated protein 26A	TRUE	Obs-CKD / Non-Obs	Obs-CKD	Non-Obs	159	P40336	802788	483951	-0.730158	0.730158	65.8821	0.602838	0.00553204	0.00480854	156.973	0.104124	Mus musculus	0.437	38113.8	intracellular protein transport,retrograde transport, endosome to Golgi,retrograde transport, endosome to plasma membrane		cytosol,early endosome,endosome,endosome membrane,lysosome,retromer, cargo-selective complex,retromer complex,tubular endosome,vesicle	sp	10090	1	1	MusMusculus_RPpUnKB_2024_0518		19	21
P40336	Vps26a	P40336	VP26A_MOUSE	Vacuolar protein sorting-associated protein 26A	TRUE	Obs-CKD / IRI-AKI	Obs-CKD	IRI-AKI	166	P40336	455701	483951	0.0867724	0.0867724	-5.8373	1.06199	8.44116e-06	1.56653e-05	155.191	0.0949192	Mus musculus	0.437	38113.8	intracellular protein transport,retrograde transport, endosome to Golgi,retrograde transport, endosome to plasma membrane		cytosol,early endosome,endosome,endosome membrane,lysosome,retromer, cargo-selective complex,retromer complex,tubular endosome,vesicle	sp	10090	1	1	MusMusculus_RPpUnKB_2024_0518		19	21
P40936	Inmt	P40936	INMT_MOUSE	Indolethylamine N-methyltransferase	TRUE	Sham_Nephr / Obs-CKD	Sham_Nephr	Obs-CKD	205	P40936	2.39464e+06	5.31492e+06	1.15024	1.15024	121.951	2.21951	6.61841e-17	6.38442e-16	169.513	0.140065	Mus musculus	0.583	29459.8	amine metabolic process,methylation,response to toxic substance	amine N-methyltransferase activity,dimethyl selenide methyltransferase activity,N-methyltransferase activity,S-adenosyl-L-methionine:beta-alanine N-methyltransferase activity,thioether S-methyltransferase activity	cytoplasm,cytosol	sp	10090	1	1	MusMusculus_RPpUnKB_2024_0518		16	30
P40936	Inmt	P40936	INMT_MOUSE	Indolethylamine N-methyltransferase	TRUE	IRI-AKI / Sham_Nephr	IRI-AKI	Sham_Nephr	207	P40936	5.31492e+06	618703	-3.10273	3.10273	-88.3591	0.116409	1.3555e-29	4.62552e-28	94.493	0.115436	Mus musculus	0.583	29459.8	amine metabolic process,methylation,response to toxic substance	amine N-methyltransferase activity,dimethyl selenide methyltransferase activity,N-methyltransferase activity,S-adenosyl-L-methionine:beta-alanine N-methyltransferase activity,thioether S-methyltransferase activity	cytoplasm,cytosol	sp	10090	1	1	MusMusculus_RPpUnKB_2024_0518		16	30
P40936	Inmt	P40936	INMT_MOUSE	Indolethylamine N-methyltransferase	TRUE	Non-Obs / Sham_Nephr	Non-Obs	Sham_Nephr	209	P40936	5.31492e+06	3.30704e+06	-0.684511	0.684511	-37.7783	0.622217	1.69203e-13	1.06557e-12	174.346	0.14166	Mus musculus	0.583	29459.8	amine metabolic process,methylation,response to toxic substance	amine N-methyltransferase activity,dimethyl selenide methyltransferase activity,N-methyltransferase activity,S-adenosyl-L-methionine:beta-alanine N-methyltransferase activity,thioether S-methyltransferase activity	cytoplasm,cytosol	sp	10090	1	1	MusMusculus_RPpUnKB_2024_0518		16	30
P40936	Inmt	P40936	INMT_MOUSE	Indolethylamine N-methyltransferase	TRUE	Non-Obs / IRI-AKI	Non-Obs	IRI-AKI	236	P40936	618703	3.30704e+06	2.41822	2.41822	434.511	5.34511	3.88752e-15	3.00401e-14	131.101	0.0868203	Mus musculus	0.583	29459.8	amine metabolic process,methylation,response to toxic substance	amine N-methyltransferase activity,dimethyl selenide methyltransferase activity,N-methyltransferase activity,S-adenosyl-L-methionine:beta-alanine N-methyltransferase activity,thioether S-methyltransferase activity	cytoplasm,cytosol	sp	10090	1	1	MusMusculus_RPpUnKB_2024_0518		16	30
P40936	Inmt	P40936	INMT_MOUSE	Indolethylamine N-methyltransferase	TRUE	Obs-CKD / Non-Obs	Obs-CKD	Non-Obs	234	P40936	3.30704e+06	2.39464e+06	-0.465728	0.465728	38.1014	0.724105	0.147748	0.0738265	231.946	0.117603	Mus musculus	0.583	29459.8	amine metabolic process,methylation,response to toxic substance	amine N-methyltransferase activity,dimethyl selenide methyltransferase activity,N-methyltransferase activity,S-adenosyl-L-methionine:beta-alanine N-methyltransferase activity,thioether S-methyltransferase activity	cytoplasm,cytosol	sp	10090	1	1	MusMusculus_RPpUnKB_2024_0518		16	30
P40936	Inmt	P40936	INMT_MOUSE	Indolethylamine N-methyltransferase	TRUE	Obs-CKD / IRI-AKI	Obs-CKD	IRI-AKI	232	P40936	618703	2.39464e+06	1.95249	1.95249	-74.163	3.87042	5.9504e-11	2.75529e-10	127.516	0.0841918	Mus musculus	0.583	29459.8	amine metabolic process,methylation,response to toxic substance	amine N-methyltransferase activity,dimethyl selenide methyltransferase activity,N-methyltransferase activity,S-adenosyl-L-methionine:beta-alanine N-methyltransferase activity,thioether S-methyltransferase activity	cytoplasm,cytosol	sp	10090	1	1	MusMusculus_RPpUnKB_2024_0518		16	30
P41105	Rpl28	P41105	RL28_MOUSE	Large ribosomal subunit protein eL28	TRUE	Sham_Nephr / Obs-CKD	Sham_Nephr	Obs-CKD	70	P41105	1.21043e+06	1.02042e+06	-0.246352	0.246352	-15.6974	0.843026	0.00950298	0.0076415	65.3833	0.138612	Mus musculus	0.46	15733.5	translation	structural constituent of ribosome	cell body,cytoplasmic ribonucleoprotein granule,cytosolic large ribosomal subunit,dendrite	sp	10090	1	2	MusMusculus_RPpUnKB_2024_0518		8	10
P41105	Rpl28	P41105	RL28_MOUSE	Large ribosomal subunit protein eL28	TRUE	IRI-AKI / Sham_Nephr	IRI-AKI	Sham_Nephr	69	P41105	1.02042e+06	1.11666e+06	0.130027	0.130027	9.43143	1.09431	0.110684	0.0584865	65.7271	0.131506	Mus musculus	0.46	15733.5	translation	structural constituent of ribosome	cell body,cytoplasmic ribonucleoprotein granule,cytosolic large ribosomal subunit,dendrite	sp	10090	1	2	MusMusculus_RPpUnKB_2024_0518		8	10
P41105	Rpl28	P41105	RL28_MOUSE	Large ribosomal subunit protein eL28	TRUE	Non-Obs / Sham_Nephr	Non-Obs	Sham_Nephr	70	P41105	1.02042e+06	963977	-0.082097	0.082097	-5.53165	0.944684	0.469534	0.185084	67.1338	0.130363	Mus musculus	0.46	15733.5	translation	structural constituent of ribosome	cell body,cytoplasmic ribonucleoprotein granule,cytosolic large ribosomal subunit,dendrite	sp	10090	1	2	MusMusculus_RPpUnKB_2024_0518		8	10
P41105	Rpl28	P41105	RL28_MOUSE	Large ribosomal subunit protein eL28	TRUE	Non-Obs / IRI-AKI	Non-Obs	IRI-AKI	79	P41105	1.11666e+06	963977	-0.212124	0.212124	-13.6735	0.863265	0.426328	0.171576	76.9448	0.147317	Mus musculus	0.46	15733.5	translation	structural constituent of ribosome	cell body,cytoplasmic ribonucleoprotein granule,cytosolic large ribosomal subunit,dendrite	sp	10090	1	2	MusMusculus_RPpUnKB_2024_0518		8	10
P41105	Rpl28	P41105	RL28_MOUSE	Large ribosomal subunit protein eL28	TRUE	Obs-CKD / Non-Obs	Obs-CKD	Non-Obs	80	P41105	963977	1.21043e+06	0.328449	0.328449	-20.3608	1.25566	0.0768803	0.0434706	77.3179	0.153694	Mus musculus	0.46	15733.5	translation	structural constituent of ribosome	cell body,cytoplasmic ribonucleoprotein granule,cytosolic large ribosomal subunit,dendrite	sp	10090	1	2	MusMusculus_RPpUnKB_2024_0518		8	10
P41105	Rpl28	P41105	RL28_MOUSE	Large ribosomal subunit protein eL28	TRUE	Obs-CKD / IRI-AKI	Obs-CKD	IRI-AKI	79	P41105	1.11666e+06	1.21043e+06	0.116325	0.116325	-7.74651	1.08397	0.310923	0.133791	76.6532	0.154665	Mus musculus	0.46	15733.5	translation	structural constituent of ribosome	cell body,cytoplasmic ribonucleoprotein granule,cytosolic large ribosomal subunit,dendrite	sp	10090	1	2	MusMusculus_RPpUnKB_2024_0518		8	10
P41233	Abca1	P41233	ABCA1_MOUSE	Phospholipid-transporting ATPase ABCA1	TRUE	Sham_Nephr / Obs-CKD	Sham_Nephr	Obs-CKD	23	P41233	5013.76	371.734	-3.75355	3.75355	-92.5857	0.0741429	0.000497797	0.000598554	12.5675	0.2398	Mus musculus	0	253912	adenylate cyclase-activating G-protein coupled receptor signaling pathway,cellular response to cholesterol,cellular response to cytokine stimulus,cellular response to drug,cellular response to lipopolysaccharide,cellular response to retinoic acid,cholesterol efflux,cholesterol homeostasis,cholesterol metabolic process,cholesterol transport,endosomal transport,export across plasma membrane,G-protein coupled receptor signaling pathway,high-density lipoprotein particle assembly,interleukin-1 beta production,intracellular cholesterol transport,lipid transport,lipoprotein biosynthetic process,lipoprotein metabolic process,lysosome organization,peptide secretion,phagocytosis, engulfment,phospholipid efflux,phospholipid homeostasis,phospholipid translocation,phospholipid transport,platelet dense granule organization,positive regulation of cholesterol efflux,positive regulation of high-density lipoprotein particle assembly,protein lipidation,protein transmembrane transport,regulation of Cdc42 protein signal transduction,response to laminar fluid shear stress,response to nutrient,reverse cholesterol transport,signal release	apolipoprotein A-I binding,apolipoprotein A-I receptor activity,apolipoprotein binding,ATPase activity,ATPase binding,ATPase activity, coupled to transmembrane movement of substances,ATP binding,cholesterol transfer activity,floppase activity,high-density lipoprotein particle binding,lipid transporter activity,phosphatidylcholine binding,phosphatidylcholine-translocating ATPase activity,phosphatidylserine-translocating ATPase activity,phospholipid transporter activity,protein transmembrane transporter activity,receptor binding,small GTPase binding,sphingolipid-translocating ATPase activity,syntaxin binding	basolateral plasma membrane,cell surface,endocytic vesicle,endosome,external side of plasma membrane,Golgi apparatus,integral component of plasma membrane,intracellular membrane-bounded organelle,membrane,membrane raft,perinuclear region of cytoplasm,phagocytic vesicle,plasma membrane	sp	10090	1	4	MusMusculus_RPpUnKB_2024_0518		4	4
P41233	Abca1	P41233	ABCA1_MOUSE	Phospholipid-transporting ATPase ABCA1	TRUE	IRI-AKI / Sham_Nephr	IRI-AKI	Sham_Nephr	26	P41233	371.734	10441.8	4.81195	4.81195	2708.94	28.0894	2.36077e-07	5.9798e-07	15.8865	0.214422	Mus musculus	0	253912	adenylate cyclase-activating G-protein coupled receptor signaling pathway,cellular response to cholesterol,cellular response to cytokine stimulus,cellular response to drug,cellular response to lipopolysaccharide,cellular response to retinoic acid,cholesterol efflux,cholesterol homeostasis,cholesterol metabolic process,cholesterol transport,endosomal transport,export across plasma membrane,G-protein coupled receptor signaling pathway,high-density lipoprotein particle assembly,interleukin-1 beta production,intracellular cholesterol transport,lipid transport,lipoprotein biosynthetic process,lipoprotein metabolic process,lysosome organization,peptide secretion,phagocytosis, engulfment,phospholipid efflux,phospholipid homeostasis,phospholipid translocation,phospholipid transport,platelet dense granule organization,positive regulation of cholesterol efflux,positive regulation of high-density lipoprotein particle assembly,protein lipidation,protein transmembrane transport,regulation of Cdc42 protein signal transduction,response to laminar fluid shear stress,response to nutrient,reverse cholesterol transport,signal release	apolipoprotein A-I binding,apolipoprotein A-I receptor activity,apolipoprotein binding,ATPase activity,ATPase binding,ATPase activity, coupled to transmembrane movement of substances,ATP binding,cholesterol transfer activity,floppase activity,high-density lipoprotein particle binding,lipid transporter activity,phosphatidylcholine binding,phosphatidylcholine-translocating ATPase activity,phosphatidylserine-translocating ATPase activity,phospholipid transporter activity,protein transmembrane transporter activity,receptor binding,small GTPase binding,sphingolipid-translocating ATPase activity,syntaxin binding	basolateral plasma membrane,cell surface,endocytic vesicle,endosome,external side of plasma membrane,Golgi apparatus,integral component of plasma membrane,intracellular membrane-bounded organelle,membrane,membrane raft,perinuclear region of cytoplasm,phagocytic vesicle,plasma membrane	sp	10090	1	4	MusMusculus_RPpUnKB_2024_0518		4	4
P41233	Abca1	P41233	ABCA1_MOUSE	Phospholipid-transporting ATPase ABCA1	TRUE	Non-Obs / Sham_Nephr	Non-Obs	Sham_Nephr	24	P41233	371.734	1541.4	2.05189	2.05189	314.65	4.1465	0.0384864	0.0246043	16.3079	0.106068	Mus musculus	0	253912	adenylate cyclase-activating G-protein coupled receptor signaling pathway,cellular response to cholesterol,cellular response to cytokine stimulus,cellular response to drug,cellular response to lipopolysaccharide,cellular response to retinoic acid,cholesterol efflux,cholesterol homeostasis,cholesterol metabolic process,cholesterol transport,endosomal transport,export across plasma membrane,G-protein coupled receptor signaling pathway,high-density lipoprotein particle assembly,interleukin-1 beta production,intracellular cholesterol transport,lipid transport,lipoprotein biosynthetic process,lipoprotein metabolic process,lysosome organization,peptide secretion,phagocytosis, engulfment,phospholipid efflux,phospholipid homeostasis,phospholipid translocation,phospholipid transport,platelet dense granule organization,positive regulation of cholesterol efflux,positive regulation of high-density lipoprotein particle assembly,protein lipidation,protein transmembrane transport,regulation of Cdc42 protein signal transduction,response to laminar fluid shear stress,response to nutrient,reverse cholesterol transport,signal release	apolipoprotein A-I binding,apolipoprotein A-I receptor activity,apolipoprotein binding,ATPase activity,ATPase binding,ATPase activity, coupled to transmembrane movement of substances,ATP binding,cholesterol transfer activity,floppase activity,high-density lipoprotein particle binding,lipid transporter activity,phosphatidylcholine binding,phosphatidylcholine-translocating ATPase activity,phosphatidylserine-translocating ATPase activity,phospholipid transporter activity,protein transmembrane transporter activity,receptor binding,small GTPase binding,sphingolipid-translocating ATPase activity,syntaxin binding	basolateral plasma membrane,cell surface,endocytic vesicle,endosome,external side of plasma membrane,Golgi apparatus,integral component of plasma membrane,intracellular membrane-bounded organelle,membrane,membrane raft,perinuclear region of cytoplasm,phagocytic vesicle,plasma membrane	sp	10090	1	4	MusMusculus_RPpUnKB_2024_0518		4	4
P41233	Abca1	P41233	ABCA1_MOUSE	Phospholipid-transporting ATPase ABCA1	TRUE	Non-Obs / IRI-AKI	Non-Obs	IRI-AKI	30	P41233	10441.8	1541.4	-2.76006	2.76006	-85.2382	0.147618	8.62519e-07	1.95544e-06	21.1969	0.233577	Mus musculus	0	253912	adenylate cyclase-activating G-protein coupled receptor signaling pathway,cellular response to cholesterol,cellular response to cytokine stimulus,cellular response to drug,cellular response to lipopolysaccharide,cellular response to retinoic acid,cholesterol efflux,cholesterol homeostasis,cholesterol metabolic process,cholesterol transport,endosomal transport,export across plasma membrane,G-protein coupled receptor signaling pathway,high-density lipoprotein particle assembly,interleukin-1 beta production,intracellular cholesterol transport,lipid transport,lipoprotein biosynthetic process,lipoprotein metabolic process,lysosome organization,peptide secretion,phagocytosis, engulfment,phospholipid efflux,phospholipid homeostasis,phospholipid translocation,phospholipid transport,platelet dense granule organization,positive regulation of cholesterol efflux,positive regulation of high-density lipoprotein particle assembly,protein lipidation,protein transmembrane transport,regulation of Cdc42 protein signal transduction,response to laminar fluid shear stress,response to nutrient,reverse cholesterol transport,signal release	apolipoprotein A-I binding,apolipoprotein A-I receptor activity,apolipoprotein binding,ATPase activity,ATPase binding,ATPase activity, coupled to transmembrane movement of substances,ATP binding,cholesterol transfer activity,floppase activity,high-density lipoprotein particle binding,lipid transporter activity,phosphatidylcholine binding,phosphatidylcholine-translocating ATPase activity,phosphatidylserine-translocating ATPase activity,phospholipid transporter activity,protein transmembrane transporter activity,receptor binding,small GTPase binding,sphingolipid-translocating ATPase activity,syntaxin binding	basolateral plasma membrane,cell surface,endocytic vesicle,endosome,external side of plasma membrane,Golgi apparatus,integral component of plasma membrane,intracellular membrane-bounded organelle,membrane,membrane raft,perinuclear region of cytoplasm,phagocytic vesicle,plasma membrane	sp	10090	1	4	MusMusculus_RPpUnKB_2024_0518		4	4
P41233	Abca1	P41233	ABCA1_MOUSE	Phospholipid-transporting ATPase ABCA1	TRUE	Obs-CKD / Non-Obs	Obs-CKD	Non-Obs	27	P41233	1541.4	5013.76	1.70165	1.70165	-69.2566	3.25274	0.003565	0.00330127	16.1463	0.257071	Mus musculus	0	253912	adenylate cyclase-activating G-protein coupled receptor signaling pathway,cellular response to cholesterol,cellular response to cytokine stimulus,cellular response to drug,cellular response to lipopolysaccharide,cellular response to retinoic acid,cholesterol efflux,cholesterol homeostasis,cholesterol metabolic process,cholesterol transport,endosomal transport,export across plasma membrane,G-protein coupled receptor signaling pathway,high-density lipoprotein particle assembly,interleukin-1 beta production,intracellular cholesterol transport,lipid transport,lipoprotein biosynthetic process,lipoprotein metabolic process,lysosome organization,peptide secretion,phagocytosis, engulfment,phospholipid efflux,phospholipid homeostasis,phospholipid translocation,phospholipid transport,platelet dense granule organization,positive regulation of cholesterol efflux,positive regulation of high-density lipoprotein particle assembly,protein lipidation,protein transmembrane transport,regulation of Cdc42 protein signal transduction,response to laminar fluid shear stress,response to nutrient,reverse cholesterol transport,signal release	apolipoprotein A-I binding,apolipoprotein A-I receptor activity,apolipoprotein binding,ATPase activity,ATPase binding,ATPase activity, coupled to transmembrane movement of substances,ATP binding,cholesterol transfer activity,floppase activity,high-density lipoprotein particle binding,lipid transporter activity,phosphatidylcholine binding,phosphatidylcholine-translocating ATPase activity,phosphatidylserine-translocating ATPase activity,phospholipid transporter activity,protein transmembrane transporter activity,receptor binding,small GTPase binding,sphingolipid-translocating ATPase activity,syntaxin binding	basolateral plasma membrane,cell surface,endocytic vesicle,endosome,external side of plasma membrane,Golgi apparatus,integral component of plasma membrane,intracellular membrane-bounded organelle,membrane,membrane raft,perinuclear region of cytoplasm,phagocytic vesicle,plasma membrane	sp	10090	1	4	MusMusculus_RPpUnKB_2024_0518		4	4
P41233	Abca1	P41233	ABCA1_MOUSE	Phospholipid-transporting ATPase ABCA1	TRUE	Obs-CKD / IRI-AKI	Obs-CKD	IRI-AKI	29	P41233	10441.8	5013.76	-1.05841	1.05841	108.263	0.480162	0.0312662	0.0207124	25.6785	0.317509	Mus musculus	0	253912	adenylate cyclase-activating G-protein coupled receptor signaling pathway,cellular response to cholesterol,cellular response to cytokine stimulus,cellular response to drug,cellular response to lipopolysaccharide,cellular response to retinoic acid,cholesterol efflux,cholesterol homeostasis,cholesterol metabolic process,cholesterol transport,endosomal transport,export across plasma membrane,G-protein coupled receptor signaling pathway,high-density lipoprotein particle assembly,interleukin-1 beta production,intracellular cholesterol transport,lipid transport,lipoprotein biosynthetic process,lipoprotein metabolic process,lysosome organization,peptide secretion,phagocytosis, engulfment,phospholipid efflux,phospholipid homeostasis,phospholipid translocation,phospholipid transport,platelet dense granule organization,positive regulation of cholesterol efflux,positive regulation of high-density lipoprotein particle assembly,protein lipidation,protein transmembrane transport,regulation of Cdc42 protein signal transduction,response to laminar fluid shear stress,response to nutrient,reverse cholesterol transport,signal release	apolipoprotein A-I binding,apolipoprotein A-I receptor activity,apolipoprotein binding,ATPase activity,ATPase binding,ATPase activity, coupled to transmembrane movement of substances,ATP binding,cholesterol transfer activity,floppase activity,high-density lipoprotein particle binding,lipid transporter activity,phosphatidylcholine binding,phosphatidylcholine-translocating ATPase activity,phosphatidylserine-translocating ATPase activity,phospholipid transporter activity,protein transmembrane transporter activity,receptor binding,small GTPase binding,sphingolipid-translocating ATPase activity,syntaxin binding	basolateral plasma membrane,cell surface,endocytic vesicle,endosome,external side of plasma membrane,Golgi apparatus,integral component of plasma membrane,intracellular membrane-bounded organelle,membrane,membrane raft,perinuclear region of cytoplasm,phagocytic vesicle,plasma membrane	sp	10090	1	4	MusMusculus_RPpUnKB_2024_0518		4	4
P41241	Csk	P41241	CSK_MOUSE	Tyrosine-protein kinase CSK	TRUE	Sham_Nephr / Obs-CKD	Sham_Nephr	Obs-CKD	124	P41241	374009	122144	-1.61449	1.61449	-67.3419	0.326581	3.63742e-10	1.47803e-09	97.1511	0.080994	Mus musculus	0.333	50716.3	adaptive immune response,adherens junction organization,brain development,cellular response to peptide hormone stimulus,intracellular signal transduction,negative regulation of bone resorption,negative regulation of cell proliferation,negative regulation of ERK1 and ERK2 cascade,negative regulation of Golgi to plasma membrane protein transport,negative regulation of interleukin-6 production,negative regulation of kinase activity,negative regulation of low-density lipoprotein particle clearance,negative regulation of phagocytosis,oligodendrocyte differentiation,positive regulation of MAP kinase activity,protein autophosphorylation,protein phosphorylation,regulation of Fc receptor mediated stimulatory signaling pathway,regulation of T cell activation	ATP binding,identical protein binding,metal ion binding,non-membrane spanning protein tyrosine kinase activity,proline-rich region binding,protein kinase A catalytic subunit binding,protein phosphatase binding,protein tyrosine kinase activity,transferase activity	cell-cell junction,cytoplasm,membrane raft,plasma membrane	sp	10090	1	2	MusMusculus_RPpUnKB_2024_0518		18	18
P41241	Csk	P41241	CSK_MOUSE	Tyrosine-protein kinase CSK	TRUE	IRI-AKI / Sham_Nephr	IRI-AKI	Sham_Nephr	126	P41241	122144	229170	0.907827	0.907827	87.6217	1.87622	3.02424e-14	2.07579e-13	92.5426	0.0931234	Mus musculus	0.333	50716.3	adaptive immune response,adherens junction organization,brain development,cellular response to peptide hormone stimulus,intracellular signal transduction,negative regulation of bone resorption,negative regulation of cell proliferation,negative regulation of ERK1 and ERK2 cascade,negative regulation of Golgi to plasma membrane protein transport,negative regulation of interleukin-6 production,negative regulation of kinase activity,negative regulation of low-density lipoprotein particle clearance,negative regulation of phagocytosis,oligodendrocyte differentiation,positive regulation of MAP kinase activity,protein autophosphorylation,protein phosphorylation,regulation of Fc receptor mediated stimulatory signaling pathway,regulation of T cell activation	ATP binding,identical protein binding,metal ion binding,non-membrane spanning protein tyrosine kinase activity,proline-rich region binding,protein kinase A catalytic subunit binding,protein phosphatase binding,protein tyrosine kinase activity,transferase activity	cell-cell junction,cytoplasm,membrane raft,plasma membrane	sp	10090	1	2	MusMusculus_RPpUnKB_2024_0518		18	18
P41241	Csk	P41241	CSK_MOUSE	Tyrosine-protein kinase CSK	TRUE	Non-Obs / Sham_Nephr	Non-Obs	Sham_Nephr	121	P41241	122144	190206	0.638972	0.638972	55.7219	1.55722	0.432154	0.173413	94.2926	0.0794467	Mus musculus	0.333	50716.3	adaptive immune response,adherens junction organization,brain development,cellular response to peptide hormone stimulus,intracellular signal transduction,negative regulation of bone resorption,negative regulation of cell proliferation,negative regulation of ERK1 and ERK2 cascade,negative regulation of Golgi to plasma membrane protein transport,negative regulation of interleukin-6 production,negative regulation of kinase activity,negative regulation of low-density lipoprotein particle clearance,negative regulation of phagocytosis,oligodendrocyte differentiation,positive regulation of MAP kinase activity,protein autophosphorylation,protein phosphorylation,regulation of Fc receptor mediated stimulatory signaling pathway,regulation of T cell activation	ATP binding,identical protein binding,metal ion binding,non-membrane spanning protein tyrosine kinase activity,proline-rich region binding,protein kinase A catalytic subunit binding,protein phosphatase binding,protein tyrosine kinase activity,transferase activity	cell-cell junction,cytoplasm,membrane raft,plasma membrane	sp	10090	1	2	MusMusculus_RPpUnKB_2024_0518		18	18
P41241	Csk	P41241	CSK_MOUSE	Tyrosine-protein kinase CSK	TRUE	Non-Obs / IRI-AKI	Non-Obs	IRI-AKI	139	P41241	229170	190206	-0.268854	0.268854	-17.0022	0.829978	1.87283e-10	7.98081e-10	133.933	0.11213	Mus musculus	0.333	50716.3	adaptive immune response,adherens junction organization,brain development,cellular response to peptide hormone stimulus,intracellular signal transduction,negative regulation of bone resorption,negative regulation of cell proliferation,negative regulation of ERK1 and ERK2 cascade,negative regulation of Golgi to plasma membrane protein transport,negative regulation of interleukin-6 production,negative regulation of kinase activity,negative regulation of low-density lipoprotein particle clearance,negative regulation of phagocytosis,oligodendrocyte differentiation,positive regulation of MAP kinase activity,protein autophosphorylation,protein phosphorylation,regulation of Fc receptor mediated stimulatory signaling pathway,regulation of T cell activation	ATP binding,identical protein binding,metal ion binding,non-membrane spanning protein tyrosine kinase activity,proline-rich region binding,protein kinase A catalytic subunit binding,protein phosphatase binding,protein tyrosine kinase activity,transferase activity	cell-cell junction,cytoplasm,membrane raft,plasma membrane	sp	10090	1	2	MusMusculus_RPpUnKB_2024_0518		18	18
P41241	Csk	P41241	CSK_MOUSE	Tyrosine-protein kinase CSK	TRUE	Obs-CKD / Non-Obs	Obs-CKD	Non-Obs	137	P41241	190206	374009	0.975513	0.975513	-49.1441	1.96634	2.5301e-06	5.242e-06	135	0.10228	Mus musculus	0.333	50716.3	adaptive immune response,adherens junction organization,brain development,cellular response to peptide hormone stimulus,intracellular signal transduction,negative regulation of bone resorption,negative regulation of cell proliferation,negative regulation of ERK1 and ERK2 cascade,negative regulation of Golgi to plasma membrane protein transport,negative regulation of interleukin-6 production,negative regulation of kinase activity,negative regulation of low-density lipoprotein particle clearance,negative regulation of phagocytosis,oligodendrocyte differentiation,positive regulation of MAP kinase activity,protein autophosphorylation,protein phosphorylation,regulation of Fc receptor mediated stimulatory signaling pathway,regulation of T cell activation	ATP binding,identical protein binding,metal ion binding,non-membrane spanning protein tyrosine kinase activity,proline-rich region binding,protein kinase A catalytic subunit binding,protein phosphatase binding,protein tyrosine kinase activity,transferase activity	cell-cell junction,cytoplasm,membrane raft,plasma membrane	sp	10090	1	2	MusMusculus_RPpUnKB_2024_0518		18	18
P41241	Csk	P41241	CSK_MOUSE	Tyrosine-protein kinase CSK	TRUE	Obs-CKD / IRI-AKI	Obs-CKD	IRI-AKI	142	P41241	229170	374009	0.706659	0.706659	-38.7262	1.63202	0.0180308	0.0130875	136.901	0.113231	Mus musculus	0.333	50716.3	adaptive immune response,adherens junction organization,brain development,cellular response to peptide hormone stimulus,intracellular signal transduction,negative regulation of bone resorption,negative regulation of cell proliferation,negative regulation of ERK1 and ERK2 cascade,negative regulation of Golgi to plasma membrane protein transport,negative regulation of interleukin-6 production,negative regulation of kinase activity,negative regulation of low-density lipoprotein particle clearance,negative regulation of phagocytosis,oligodendrocyte differentiation,positive regulation of MAP kinase activity,protein autophosphorylation,protein phosphorylation,regulation of Fc receptor mediated stimulatory signaling pathway,regulation of T cell activation	ATP binding,identical protein binding,metal ion binding,non-membrane spanning protein tyrosine kinase activity,proline-rich region binding,protein kinase A catalytic subunit binding,protein phosphatase binding,protein tyrosine kinase activity,transferase activity	cell-cell junction,cytoplasm,membrane raft,plasma membrane	sp	10090	1	2	MusMusculus_RPpUnKB_2024_0518		18	18
P41245	Mmp9	P41245	MMP9_MOUSE	Matrix metalloproteinase-9	TRUE	Sham_Nephr / Obs-CKD	Sham_Nephr	Obs-CKD	55	P41245	132452	7206.07	-4.20011	4.20011	-94.5595	0.0544053	0.00026631	0.000345233	35.0483	0.524599	Mus musculus	0.042	80535.4	aging,cellular response to cadmium ion,cellular response to cell-matrix adhesion,cellular response to reactive oxygen species,cellular response to UV-A,collagen catabolic process,embryo implantation,endodermal cell differentiation,extracellular matrix organization,heart development,negative regulation of apoptotic process,negative regulation of cation channel activity,negative regulation of cysteine-type endopeptidase activity involved in apoptotic signaling pathway,negative regulation of epithelial cell differentiation involved in kidney development,negative regulation of fibroblast proliferation,negative regulation of intrinsic apoptotic signaling pathway,positive regulation of angiogenesis,positive regulation of apoptotic process,positive regulation of cell migration,positive regulation of DNA binding,positive regulation of epidermal growth factor receptor signaling pathway,positive regulation of keratinocyte migration,positive regulation of leukocyte migration,positive regulation of protein phosphorylation,positive regulation of receptor binding,positive regulation of release of cytochrome c from mitochondria,positive regulation of synaptic plasticity,positive regulation of vascular smooth muscle cell proliferation,proteolysis,response to beta-amyloid,response to drug,response to oxidative stress,skeletal system development,tissue remodeling,transformation of host cell by virus	endopeptidase activity,fibronectin binding,identical protein binding,metalloendopeptidase activity,metallopeptidase activity,peptidase activity,macromolecular complex binding,serine-type endopeptidase activity,zinc ion binding	collagen-containing extracellular matrix,extracellular space,macromolecular complex	sp	10090	1	2	MusMusculus_RPpUnKB_2024_0518		8	8
P41245	Mmp9	P41245	MMP9_MOUSE	Matrix metalloproteinase-9	TRUE	IRI-AKI / Sham_Nephr	IRI-AKI	Sham_Nephr	54	P41245	7206.07	10710.7	0.571766	0.571766	48.6342	1.48634	0.439398	0.175749	28.1292	0.139896	Mus musculus	0.042	80535.4	aging,cellular response to cadmium ion,cellular response to cell-matrix adhesion,cellular response to reactive oxygen species,cellular response to UV-A,collagen catabolic process,embryo implantation,endodermal cell differentiation,extracellular matrix organization,heart development,negative regulation of apoptotic process,negative regulation of cation channel activity,negative regulation of cysteine-type endopeptidase activity involved in apoptotic signaling pathway,negative regulation of epithelial cell differentiation involved in kidney development,negative regulation of fibroblast proliferation,negative regulation of intrinsic apoptotic signaling pathway,positive regulation of angiogenesis,positive regulation of apoptotic process,positive regulation of cell migration,positive regulation of DNA binding,positive regulation of epidermal growth factor receptor signaling pathway,positive regulation of keratinocyte migration,positive regulation of leukocyte migration,positive regulation of protein phosphorylation,positive regulation of receptor binding,positive regulation of release of cytochrome c from mitochondria,positive regulation of synaptic plasticity,positive regulation of vascular smooth muscle cell proliferation,proteolysis,response to beta-amyloid,response to drug,response to oxidative stress,skeletal system development,tissue remodeling,transformation of host cell by virus	endopeptidase activity,fibronectin binding,identical protein binding,metalloendopeptidase activity,metallopeptidase activity,peptidase activity,macromolecular complex binding,serine-type endopeptidase activity,zinc ion binding	collagen-containing extracellular matrix,extracellular space,macromolecular complex	sp	10090	1	2	MusMusculus_RPpUnKB_2024_0518		8	8
P41245	Mmp9	P41245	MMP9_MOUSE	Matrix metalloproteinase-9	TRUE	Non-Obs / Sham_Nephr	Non-Obs	Sham_Nephr	52	P41245	7206.07	31530.9	2.12948	2.12948	337.56	4.3756	0.505222	0.195713	38.6388	0.155677	Mus musculus	0.042	80535.4	aging,cellular response to cadmium ion,cellular response to cell-matrix adhesion,cellular response to reactive oxygen species,cellular response to UV-A,collagen catabolic process,embryo implantation,endodermal cell differentiation,extracellular matrix organization,heart development,negative regulation of apoptotic process,negative regulation of cation channel activity,negative regulation of cysteine-type endopeptidase activity involved in apoptotic signaling pathway,negative regulation of epithelial cell differentiation involved in kidney development,negative regulation of fibroblast proliferation,negative regulation of intrinsic apoptotic signaling pathway,positive regulation of angiogenesis,positive regulation of apoptotic process,positive regulation of cell migration,positive regulation of DNA binding,positive regulation of epidermal growth factor receptor signaling pathway,positive regulation of keratinocyte migration,positive regulation of leukocyte migration,positive regulation of protein phosphorylation,positive regulation of receptor binding,positive regulation of release of cytochrome c from mitochondria,positive regulation of synaptic plasticity,positive regulation of vascular smooth muscle cell proliferation,proteolysis,response to beta-amyloid,response to drug,response to oxidative stress,skeletal system development,tissue remodeling,transformation of host cell by virus	endopeptidase activity,fibronectin binding,identical protein binding,metalloendopeptidase activity,metallopeptidase activity,peptidase activity,macromolecular complex binding,serine-type endopeptidase activity,zinc ion binding	collagen-containing extracellular matrix,extracellular space,macromolecular complex	sp	10090	1	2	MusMusculus_RPpUnKB_2024_0518		8	8
P41245	Mmp9	P41245	MMP9_MOUSE	Matrix metalloproteinase-9	TRUE	Non-Obs / IRI-AKI	Non-Obs	IRI-AKI	60	P41245	10710.7	31530.9	1.55771	1.55771	194.387	2.94387	0.0323565	0.021283	45.3056	0.0971203	Mus musculus	0.042	80535.4	aging,cellular response to cadmium ion,cellular response to cell-matrix adhesion,cellular response to reactive oxygen species,cellular response to UV-A,collagen catabolic process,embryo implantation,endodermal cell differentiation,extracellular matrix organization,heart development,negative regulation of apoptotic process,negative regulation of cation channel activity,negative regulation of cysteine-type endopeptidase activity involved in apoptotic signaling pathway,negative regulation of epithelial cell differentiation involved in kidney development,negative regulation of fibroblast proliferation,negative regulation of intrinsic apoptotic signaling pathway,positive regulation of angiogenesis,positive regulation of apoptotic process,positive regulation of cell migration,positive regulation of DNA binding,positive regulation of epidermal growth factor receptor signaling pathway,positive regulation of keratinocyte migration,positive regulation of leukocyte migration,positive regulation of protein phosphorylation,positive regulation of receptor binding,positive regulation of release of cytochrome c from mitochondria,positive regulation of synaptic plasticity,positive regulation of vascular smooth muscle cell proliferation,proteolysis,response to beta-amyloid,response to drug,response to oxidative stress,skeletal system development,tissue remodeling,transformation of host cell by virus	endopeptidase activity,fibronectin binding,identical protein binding,metalloendopeptidase activity,metallopeptidase activity,peptidase activity,macromolecular complex binding,serine-type endopeptidase activity,zinc ion binding	collagen-containing extracellular matrix,extracellular space,macromolecular complex	sp	10090	1	2	MusMusculus_RPpUnKB_2024_0518		8	8
P41245	Mmp9	P41245	MMP9_MOUSE	Matrix metalloproteinase-9	TRUE	Obs-CKD / Non-Obs	Obs-CKD	Non-Obs	61	P41245	31530.9	132452	2.07063	2.07063	-76.1944	4.2007	0.000417768	0.000512641	32.6898	0.514846	Mus musculus	0.042	80535.4	aging,cellular response to cadmium ion,cellular response to cell-matrix adhesion,cellular response to reactive oxygen species,cellular response to UV-A,collagen catabolic process,embryo implantation,endodermal cell differentiation,extracellular matrix organization,heart development,negative regulation of apoptotic process,negative regulation of cation channel activity,negative regulation of cysteine-type endopeptidase activity involved in apoptotic signaling pathway,negative regulation of epithelial cell differentiation involved in kidney development,negative regulation of fibroblast proliferation,negative regulation of intrinsic apoptotic signaling pathway,positive regulation of angiogenesis,positive regulation of apoptotic process,positive regulation of cell migration,positive regulation of DNA binding,positive regulation of epidermal growth factor receptor signaling pathway,positive regulation of keratinocyte migration,positive regulation of leukocyte migration,positive regulation of protein phosphorylation,positive regulation of receptor binding,positive regulation of release of cytochrome c from mitochondria,positive regulation of synaptic plasticity,positive regulation of vascular smooth muscle cell proliferation,proteolysis,response to beta-amyloid,response to drug,response to oxidative stress,skeletal system development,tissue remodeling,transformation of host cell by virus	endopeptidase activity,fibronectin binding,identical protein binding,metalloendopeptidase activity,metallopeptidase activity,peptidase activity,macromolecular complex binding,serine-type endopeptidase activity,zinc ion binding	collagen-containing extracellular matrix,extracellular space,macromolecular complex	sp	10090	1	2	MusMusculus_RPpUnKB_2024_0518		8	8
P41245	Mmp9	P41245	MMP9_MOUSE	Matrix metalloproteinase-9	TRUE	Obs-CKD / IRI-AKI	Obs-CKD	IRI-AKI	63	P41245	10710.7	132452	3.62834	3.62834	-91.9135	12.3663	0.000120882	0.000171431	31.5727	0.510295	Mus musculus	0.042	80535.4	aging,cellular response to cadmium ion,cellular response to cell-matrix adhesion,cellular response to reactive oxygen species,cellular response to UV-A,collagen catabolic process,embryo implantation,endodermal cell differentiation,extracellular matrix organization,heart development,negative regulation of apoptotic process,negative regulation of cation channel activity,negative regulation of cysteine-type endopeptidase activity involved in apoptotic signaling pathway,negative regulation of epithelial cell differentiation involved in kidney development,negative regulation of fibroblast proliferation,negative regulation of intrinsic apoptotic signaling pathway,positive regulation of angiogenesis,positive regulation of apoptotic process,positive regulation of cell migration,positive regulation of DNA binding,positive regulation of epidermal growth factor receptor signaling pathway,positive regulation of keratinocyte migration,positive regulation of leukocyte migration,positive regulation of protein phosphorylation,positive regulation of receptor binding,positive regulation of release of cytochrome c from mitochondria,positive regulation of synaptic plasticity,positive regulation of vascular smooth muscle cell proliferation,proteolysis,response to beta-amyloid,response to drug,response to oxidative stress,skeletal system development,tissue remodeling,transformation of host cell by virus	endopeptidase activity,fibronectin binding,identical protein binding,metalloendopeptidase activity,metallopeptidase activity,peptidase activity,macromolecular complex binding,serine-type endopeptidase activity,zinc ion binding	collagen-containing extracellular matrix,extracellular space,macromolecular complex	sp	10090	1	2	MusMusculus_RPpUnKB_2024_0518		8	8
P41317	Mbl2	P41317	MBL2_MOUSE	Mannose-binding protein C	TRUE	Sham_Nephr / Obs-CKD	Sham_Nephr	Obs-CKD	28	P41317	84409.1	15248.1	-2.46877	2.46877	-81.9355	0.180645	3.12151e-06	6.36251e-06	16.6656	0.221332	Mus musculus	0.217	25957.1	complement activation, classical pathway,complement activation, lectin pathway,defense response to Gram-positive bacterium,innate immune response,killing by host of symbiont cells,negative regulation of viral process,positive regulation of phagocytosis	calcium-dependent protein binding,calcium ion binding,galactose binding,identical protein binding,mannose binding,phosphatidylinositol-4-phosphate binding,protease binding,protein self-association,receptor binding	collagen-containing extracellular matrix,collagen trimer,extracellular space,macromolecular complex	sp	10090	1	2	MusMusculus_RPpUnKB_2024_0518		4	4
P41317	Mbl2	P41317	MBL2_MOUSE	Mannose-binding protein C	TRUE	IRI-AKI / Sham_Nephr	IRI-AKI	Sham_Nephr	28	P41317	15248.1	13480.6	-0.177738	0.177738	-11.5912	0.884088	0.445939	0.177837	24.0902	0.0681716	Mus musculus	0.217	25957.1	complement activation, classical pathway,complement activation, lectin pathway,defense response to Gram-positive bacterium,innate immune response,killing by host of symbiont cells,negative regulation of viral process,positive regulation of phagocytosis	calcium-dependent protein binding,calcium ion binding,galactose binding,identical protein binding,mannose binding,phosphatidylinositol-4-phosphate binding,protease binding,protein self-association,receptor binding	collagen-containing extracellular matrix,collagen trimer,extracellular space,macromolecular complex	sp	10090	1	2	MusMusculus_RPpUnKB_2024_0518		4	4
P41317	Mbl2	P41317	MBL2_MOUSE	Mannose-binding protein C	TRUE	Non-Obs / Sham_Nephr	Non-Obs	Sham_Nephr	28	P41317	15248.1	70470.6	2.20839	2.20839	362.161	4.62161	3.61336e-09	1.25146e-08	20.8609	0.121199	Mus musculus	0.217	25957.1	complement activation, classical pathway,complement activation, lectin pathway,defense response to Gram-positive bacterium,innate immune response,killing by host of symbiont cells,negative regulation of viral process,positive regulation of phagocytosis	calcium-dependent protein binding,calcium ion binding,galactose binding,identical protein binding,mannose binding,phosphatidylinositol-4-phosphate binding,protease binding,protein self-association,receptor binding	collagen-containing extracellular matrix,collagen trimer,extracellular space,macromolecular complex	sp	10090	1	2	MusMusculus_RPpUnKB_2024_0518		4	4
P41317	Mbl2	P41317	MBL2_MOUSE	Mannose-binding protein C	TRUE	Non-Obs / IRI-AKI	Non-Obs	IRI-AKI	32	P41317	13480.6	70470.6	2.38613	2.38613	422.754	5.22754	1.92627e-09	6.96751e-09	19.915	0.118791	Mus musculus	0.217	25957.1	complement activation, classical pathway,complement activation, lectin pathway,defense response to Gram-positive bacterium,innate immune response,killing by host of symbiont cells,negative regulation of viral process,positive regulation of phagocytosis	calcium-dependent protein binding,calcium ion binding,galactose binding,identical protein binding,mannose binding,phosphatidylinositol-4-phosphate binding,protease binding,protein self-association,receptor binding	collagen-containing extracellular matrix,collagen trimer,extracellular space,macromolecular complex	sp	10090	1	2	MusMusculus_RPpUnKB_2024_0518		4	4
P41317	Mbl2	P41317	MBL2_MOUSE	Mannose-binding protein C	TRUE	Obs-CKD / Non-Obs	Obs-CKD	Non-Obs	32	P41317	70470.6	84409.1	0.260377	0.260377	-16.513	1.19779	0.169741	0.0826092	22.3162	0.241768	Mus musculus	0.217	25957.1	complement activation, classical pathway,complement activation, lectin pathway,defense response to Gram-positive bacterium,innate immune response,killing by host of symbiont cells,negative regulation of viral process,positive regulation of phagocytosis	calcium-dependent protein binding,calcium ion binding,galactose binding,identical protein binding,mannose binding,phosphatidylinositol-4-phosphate binding,protease binding,protein self-association,receptor binding	collagen-containing extracellular matrix,collagen trimer,extracellular space,macromolecular complex	sp	10090	1	2	MusMusculus_RPpUnKB_2024_0518		4	4
P41317	Mbl2	P41317	MBL2_MOUSE	Mannose-binding protein C	TRUE	Obs-CKD / IRI-AKI	Obs-CKD	IRI-AKI	32	P41317	13480.6	84409.1	2.64651	2.64651	-84.0294	6.26151	2.12288e-06	4.46983e-06	16.3137	0.220022	Mus musculus	0.217	25957.1	complement activation, classical pathway,complement activation, lectin pathway,defense response to Gram-positive bacterium,innate immune response,killing by host of symbiont cells,negative regulation of viral process,positive regulation of phagocytosis	calcium-dependent protein binding,calcium ion binding,galactose binding,identical protein binding,mannose binding,phosphatidylinositol-4-phosphate binding,protease binding,protein self-association,receptor binding	collagen-containing extracellular matrix,collagen trimer,extracellular space,macromolecular complex	sp	10090	1	2	MusMusculus_RPpUnKB_2024_0518		4	4
P41438	Slc19a1	P41438	S19A1_MOUSE	Reduced folate transporter	TRUE	Sham_Nephr / Obs-CKD	Sham_Nephr	Obs-CKD	21	P41438	109245	55672.5	-0.972535	0.972535	-49.039	0.50961	0.219225	0.101103	17.3891	0.554858	Mus musculus	0	58150.2	adenine nucleotide transport,female pregnancy,folic acid import into cell,reduced folate transmembrane transport,folic acid transport,guanine nucleotide transmembrane transport,methotrexate transport,transmembrane transport	cyclic-GMP-AMP binding,reduced folate carrier activity,folic acid binding,folic acid transporter activity,methotrexate transporter activity	apical plasma membrane,basolateral plasma membrane,brush border membrane,integral component of plasma membrane,plasma membrane	sp	10090	1	1	MusMusculus_RPpUnKB_2024_0518		2	3
P41438	Slc19a1	P41438	S19A1_MOUSE	Reduced folate transporter	TRUE	IRI-AKI / Sham_Nephr	IRI-AKI	Sham_Nephr	21	P41438	55672.5	79894	0.521122	0.521122	43.5071	1.43507	0.0423598	0.0266319	10.1652	0.446738	Mus musculus	0	58150.2	adenine nucleotide transport,female pregnancy,folic acid import into cell,reduced folate transmembrane transport,folic acid transport,guanine nucleotide transmembrane transport,methotrexate transport,transmembrane transport	cyclic-GMP-AMP binding,reduced folate carrier activity,folic acid binding,folic acid transporter activity,methotrexate transporter activity	apical plasma membrane,basolateral plasma membrane,brush border membrane,integral component of plasma membrane,plasma membrane	sp	10090	1	1	MusMusculus_RPpUnKB_2024_0518		2	3
P41438	Slc19a1	P41438	S19A1_MOUSE	Reduced folate transporter	TRUE	Non-Obs / Sham_Nephr	Non-Obs	Sham_Nephr	21	P41438	55672.5	67063	0.268552	0.268552	20.4598	1.2046	0.0308175	0.0204746	9.2459	0.435322	Mus musculus	0	58150.2	adenine nucleotide transport,female pregnancy,folic acid import into cell,reduced folate transmembrane transport,folic acid transport,guanine nucleotide transmembrane transport,methotrexate transport,transmembrane transport	cyclic-GMP-AMP binding,reduced folate carrier activity,folic acid binding,folic acid transporter activity,methotrexate transporter activity	apical plasma membrane,basolateral plasma membrane,brush border membrane,integral component of plasma membrane,plasma membrane	sp	10090	1	1	MusMusculus_RPpUnKB_2024_0518		2	3
P41438	Slc19a1	P41438	S19A1_MOUSE	Reduced folate transporter	TRUE	Non-Obs / IRI-AKI	Non-Obs	IRI-AKI	24	P41438	79894	67063	-0.25257	0.25257	-16.06	0.8394	0.715346	0.254502	20.5051	0.193119	Mus musculus	0	58150.2	adenine nucleotide transport,female pregnancy,folic acid import into cell,reduced folate transmembrane transport,folic acid transport,guanine nucleotide transmembrane transport,methotrexate transport,transmembrane transport	cyclic-GMP-AMP binding,reduced folate carrier activity,folic acid binding,folic acid transporter activity,methotrexate transporter activity	apical plasma membrane,basolateral plasma membrane,brush border membrane,integral component of plasma membrane,plasma membrane	sp	10090	1	1	MusMusculus_RPpUnKB_2024_0518		2	3
P41438	Slc19a1	P41438	S19A1_MOUSE	Reduced folate transporter	TRUE	Obs-CKD / Non-Obs	Obs-CKD	Non-Obs	24	P41438	67063	109245	0.703983	0.703983	-38.6125	1.629	0.312376	0.134242	13.2453	0.381559	Mus musculus	0	58150.2	adenine nucleotide transport,female pregnancy,folic acid import into cell,reduced folate transmembrane transport,folic acid transport,guanine nucleotide transmembrane transport,methotrexate transport,transmembrane transport	cyclic-GMP-AMP binding,reduced folate carrier activity,folic acid binding,folic acid transporter activity,methotrexate transporter activity	apical plasma membrane,basolateral plasma membrane,brush border membrane,integral component of plasma membrane,plasma membrane	sp	10090	1	1	MusMusculus_RPpUnKB_2024_0518		2	3
P41438	Slc19a1	P41438	S19A1_MOUSE	Reduced folate transporter	TRUE	Obs-CKD / IRI-AKI	Obs-CKD	IRI-AKI	24	P41438	79894	109245	0.451413	0.451413	-26.8674	1.36738	0.417113	0.168597	14.8246	0.394534	Mus musculus	0	58150.2	adenine nucleotide transport,female pregnancy,folic acid import into cell,reduced folate transmembrane transport,folic acid transport,guanine nucleotide transmembrane transport,methotrexate transport,transmembrane transport	cyclic-GMP-AMP binding,reduced folate carrier activity,folic acid binding,folic acid transporter activity,methotrexate transporter activity	apical plasma membrane,basolateral plasma membrane,brush border membrane,integral component of plasma membrane,plasma membrane	sp	10090	1	1	MusMusculus_RPpUnKB_2024_0518		2	3
P41593	Pth1r	P41593	PTH1R_MOUSE	Parathyroid hormone/parathyroid hormone-related peptide receptor	TRUE	Sham_Nephr / Obs-CKD	Sham_Nephr	Obs-CKD	21	P41593	51418.4	57975.4	0.173156	0.173156	12.7522	1.12752	0.797181	0.275916	18.7352	0.272988	Mus musculus	0.017	66371.8	adenylate cyclase-activating G-protein coupled receptor signaling pathway,adenylate cyclase-modulating G-protein coupled receptor signaling pathway,aging,bone mineralization,bone resorption,cell maturation,cell surface receptor signaling pathway,cellular calcium ion homeostasis,chondrocyte differentiation,G-protein coupled receptor signaling pathway, coupled to cyclic nucleotide second messenger,negative regulation of cell proliferation,ossification,osteoblast development,phospholipase C-activating G-protein coupled receptor signaling pathway,positive regulation of cell proliferation,positive regulation of cytosolic calcium ion concentration,positive regulation of inositol phosphate biosynthetic process,skeletal system development	G-protein coupled peptide receptor activity,parathyroid hormone receptor activity,peptide hormone binding,protein homodimerization activity,protein self-association	apical plasma membrane,basolateral plasma membrane,brush border membrane,cytoplasm,integral component of plasma membrane,nucleus,plasma membrane,receptor complex	sp	10090	1	2	MusMusculus_RPpUnKB_2024_0518		3	3
P41593	Pth1r	P41593	PTH1R_MOUSE	Parathyroid hormone/parathyroid hormone-related peptide receptor	TRUE	IRI-AKI / Sham_Nephr	IRI-AKI	Sham_Nephr	21	P41593	57975.4	18998.9	-1.60952	1.60952	-67.2294	0.327706	0.0863464	0.047839	14.8575	0.229001	Mus musculus	0.017	66371.8	adenylate cyclase-activating G-protein coupled receptor signaling pathway,adenylate cyclase-modulating G-protein coupled receptor signaling pathway,aging,bone mineralization,bone resorption,cell maturation,cell surface receptor signaling pathway,cellular calcium ion homeostasis,chondrocyte differentiation,G-protein coupled receptor signaling pathway, coupled to cyclic nucleotide second messenger,negative regulation of cell proliferation,ossification,osteoblast development,phospholipase C-activating G-protein coupled receptor signaling pathway,positive regulation of cell proliferation,positive regulation of cytosolic calcium ion concentration,positive regulation of inositol phosphate biosynthetic process,skeletal system development	G-protein coupled peptide receptor activity,parathyroid hormone receptor activity,peptide hormone binding,protein homodimerization activity,protein self-association	apical plasma membrane,basolateral plasma membrane,brush border membrane,cytoplasm,integral component of plasma membrane,nucleus,plasma membrane,receptor complex	sp	10090	1	2	MusMusculus_RPpUnKB_2024_0518		3	3
P41593	Pth1r	P41593	PTH1R_MOUSE	Parathyroid hormone/parathyroid hormone-related peptide receptor	TRUE	Non-Obs / Sham_Nephr	Non-Obs	Sham_Nephr	21	P41593	57975.4	103468	0.835672	0.835672	78.4689	1.78469	0.0457488	0.0283443	18.3317	0.263398	Mus musculus	0.017	66371.8	adenylate cyclase-activating G-protein coupled receptor signaling pathway,adenylate cyclase-modulating G-protein coupled receptor signaling pathway,aging,bone mineralization,bone resorption,cell maturation,cell surface receptor signaling pathway,cellular calcium ion homeostasis,chondrocyte differentiation,G-protein coupled receptor signaling pathway, coupled to cyclic nucleotide second messenger,negative regulation of cell proliferation,ossification,osteoblast development,phospholipase C-activating G-protein coupled receptor signaling pathway,positive regulation of cell proliferation,positive regulation of cytosolic calcium ion concentration,positive regulation of inositol phosphate biosynthetic process,skeletal system development	G-protein coupled peptide receptor activity,parathyroid hormone receptor activity,peptide hormone binding,protein homodimerization activity,protein self-association	apical plasma membrane,basolateral plasma membrane,brush border membrane,cytoplasm,integral component of plasma membrane,nucleus,plasma membrane,receptor complex	sp	10090	1	2	MusMusculus_RPpUnKB_2024_0518		3	3
P41593	Pth1r	P41593	PTH1R_MOUSE	Parathyroid hormone/parathyroid hormone-related peptide receptor	TRUE	Non-Obs / IRI-AKI	Non-Obs	IRI-AKI	24	P41593	18998.9	103468	2.4452	2.4452	444.6	5.446	0.000288727	0.000370403	19.7609	0.224311	Mus musculus	0.017	66371.8	adenylate cyclase-activating G-protein coupled receptor signaling pathway,adenylate cyclase-modulating G-protein coupled receptor signaling pathway,aging,bone mineralization,bone resorption,cell maturation,cell surface receptor signaling pathway,cellular calcium ion homeostasis,chondrocyte differentiation,G-protein coupled receptor signaling pathway, coupled to cyclic nucleotide second messenger,negative regulation of cell proliferation,ossification,osteoblast development,phospholipase C-activating G-protein coupled receptor signaling pathway,positive regulation of cell proliferation,positive regulation of cytosolic calcium ion concentration,positive regulation of inositol phosphate biosynthetic process,skeletal system development	G-protein coupled peptide receptor activity,parathyroid hormone receptor activity,peptide hormone binding,protein homodimerization activity,protein self-association	apical plasma membrane,basolateral plasma membrane,brush border membrane,cytoplasm,integral component of plasma membrane,nucleus,plasma membrane,receptor complex	sp	10090	1	2	MusMusculus_RPpUnKB_2024_0518		3	3
P41593	Pth1r	P41593	PTH1R_MOUSE	Parathyroid hormone/parathyroid hormone-related peptide receptor	TRUE	Obs-CKD / Non-Obs	Obs-CKD	Non-Obs	24	P41593	103468	51418.4	-1.00883	1.00883	101.228	0.49695	0.0274594	0.0185954	21.8895	0.269066	Mus musculus	0.017	66371.8	adenylate cyclase-activating G-protein coupled receptor signaling pathway,adenylate cyclase-modulating G-protein coupled receptor signaling pathway,aging,bone mineralization,bone resorption,cell maturation,cell surface receptor signaling pathway,cellular calcium ion homeostasis,chondrocyte differentiation,G-protein coupled receptor signaling pathway, coupled to cyclic nucleotide second messenger,negative regulation of cell proliferation,ossification,osteoblast development,phospholipase C-activating G-protein coupled receptor signaling pathway,positive regulation of cell proliferation,positive regulation of cytosolic calcium ion concentration,positive regulation of inositol phosphate biosynthetic process,skeletal system development	G-protein coupled peptide receptor activity,parathyroid hormone receptor activity,peptide hormone binding,protein homodimerization activity,protein self-association	apical plasma membrane,basolateral plasma membrane,brush border membrane,cytoplasm,integral component of plasma membrane,nucleus,plasma membrane,receptor complex	sp	10090	1	2	MusMusculus_RPpUnKB_2024_0518		3	3
P41593	Pth1r	P41593	PTH1R_MOUSE	Parathyroid hormone/parathyroid hormone-related peptide receptor	TRUE	Obs-CKD / IRI-AKI	Obs-CKD	IRI-AKI	24	P41593	18998.9	51418.4	1.43637	1.43637	-63.0504	2.70639	0.154266	0.0764587	18.9897	0.235498	Mus musculus	0.017	66371.8	adenylate cyclase-activating G-protein coupled receptor signaling pathway,adenylate cyclase-modulating G-protein coupled receptor signaling pathway,aging,bone mineralization,bone resorption,cell maturation,cell surface receptor signaling pathway,cellular calcium ion homeostasis,chondrocyte differentiation,G-protein coupled receptor signaling pathway, coupled to cyclic nucleotide second messenger,negative regulation of cell proliferation,ossification,osteoblast development,phospholipase C-activating G-protein coupled receptor signaling pathway,positive regulation of cell proliferation,positive regulation of cytosolic calcium ion concentration,positive regulation of inositol phosphate biosynthetic process,skeletal system development	G-protein coupled peptide receptor activity,parathyroid hormone receptor activity,peptide hormone binding,protein homodimerization activity,protein self-association	apical plasma membrane,basolateral plasma membrane,brush border membrane,cytoplasm,integral component of plasma membrane,nucleus,plasma membrane,receptor complex	sp	10090	1	2	MusMusculus_RPpUnKB_2024_0518		3	3
P41731	Cd63	P41731	CD63_MOUSE	CD63 antigen	TRUE	Sham_Nephr / Obs-CKD	Sham_Nephr	Obs-CKD	34	P41731	43675.2	81162.7	0.894004	0.894004	85.8326	1.85833	0.457265	0.181237	19.1465	0.787005	Mus musculus	0.076	25766.7	cell-matrix adhesion,cell migration,cellular protein localization,endosome to melanosome transport,epithelial cell differentiation,negative regulation of epithelial cell migration,pigmentation,pigment cell differentiation,pigment granule maturation,positive regulation of cell adhesion,positive regulation of endocytosis,positive regulation of integrin-mediated signaling pathway,positive regulation of receptor internalization,protein transport,regulation of potassium ion transmembrane transport,regulation of vascular endothelial growth factor signaling pathway	macromolecular complex binding	cell surface,cytoplasm,endosome lumen,endosome membrane,extracellular exosome,extracellular space,integral component of plasma membrane,intrinsic component of plasma membrane,late endosome,late endosome membrane,lysosomal membrane,lysosome,melanosome,multivesicular body, internal vesicle,multivesicular body membrane,plasma membrane,macromolecular complex	sp	10090	1	2	MusMusculus_RPpUnKB_2024_0518		4	5
P41731	Cd63	P41731	CD63_MOUSE	CD63 antigen	TRUE	IRI-AKI / Sham_Nephr	IRI-AKI	Sham_Nephr	35	P41731	81162.7	178968	1.14082	1.14082	120.506	2.20506	0.00478429	0.0042432	25.8935	0.341023	Mus musculus	0.076	25766.7	cell-matrix adhesion,cell migration,cellular protein localization,endosome to melanosome transport,epithelial cell differentiation,negative regulation of epithelial cell migration,pigmentation,pigment cell differentiation,pigment granule maturation,positive regulation of cell adhesion,positive regulation of endocytosis,positive regulation of integrin-mediated signaling pathway,positive regulation of receptor internalization,protein transport,regulation of potassium ion transmembrane transport,regulation of vascular endothelial growth factor signaling pathway	macromolecular complex binding	cell surface,cytoplasm,endosome lumen,endosome membrane,extracellular exosome,extracellular space,integral component of plasma membrane,intrinsic component of plasma membrane,late endosome,late endosome membrane,lysosomal membrane,lysosome,melanosome,multivesicular body, internal vesicle,multivesicular body membrane,plasma membrane,macromolecular complex	sp	10090	1	2	MusMusculus_RPpUnKB_2024_0518		4	5
