## Supplemental Table 1 for "Proteomic Evaluation of the Progression from Acute Kidney Injury to Chronic Kidney Disease" (part 15 of 35)

### Sheet: Supp_Table_1A (continued)
Supplemental Table 1A: All identified and quantified protein groups in mouse kidneys
P41731	Cd63	P41731	CD63_MOUSE	CD63 antigen	TRUE	Non-Obs / Sham_Nephr	Non-Obs	Sham_Nephr	35	P41731	81162.7	20486.8	-1.98612	1.98612	-74.7583	0.252417	0.00955883	0.00767939	19.7334	0.152248	Mus musculus	0.076	25766.7	cell-matrix adhesion,cell migration,cellular protein localization,endosome to melanosome transport,epithelial cell differentiation,negative regulation of epithelial cell migration,pigmentation,pigment cell differentiation,pigment granule maturation,positive regulation of cell adhesion,positive regulation of endocytosis,positive regulation of integrin-mediated signaling pathway,positive regulation of receptor internalization,protein transport,regulation of potassium ion transmembrane transport,regulation of vascular endothelial growth factor signaling pathway	macromolecular complex binding	cell surface,cytoplasm,endosome lumen,endosome membrane,extracellular exosome,extracellular space,integral component of plasma membrane,intrinsic component of plasma membrane,late endosome,late endosome membrane,lysosomal membrane,lysosome,melanosome,multivesicular body, internal vesicle,multivesicular body membrane,plasma membrane,macromolecular complex	sp	10090	1	2	MusMusculus_RPpUnKB_2024_0518		4	5
P41731	Cd63	P41731	CD63_MOUSE	CD63 antigen	TRUE	Non-Obs / IRI-AKI	Non-Obs	IRI-AKI	40	P41731	178968	20486.8	-3.12694	3.12694	-88.5528	0.114472	0.000133085	0.000186751	20.5448	0.31784	Mus musculus	0.076	25766.7	cell-matrix adhesion,cell migration,cellular protein localization,endosome to melanosome transport,epithelial cell differentiation,negative regulation of epithelial cell migration,pigmentation,pigment cell differentiation,pigment granule maturation,positive regulation of cell adhesion,positive regulation of endocytosis,positive regulation of integrin-mediated signaling pathway,positive regulation of receptor internalization,protein transport,regulation of potassium ion transmembrane transport,regulation of vascular endothelial growth factor signaling pathway	macromolecular complex binding	cell surface,cytoplasm,endosome lumen,endosome membrane,extracellular exosome,extracellular space,integral component of plasma membrane,intrinsic component of plasma membrane,late endosome,late endosome membrane,lysosomal membrane,lysosome,melanosome,multivesicular body, internal vesicle,multivesicular body membrane,plasma membrane,macromolecular complex	sp	10090	1	2	MusMusculus_RPpUnKB_2024_0518		4	5
P41731	Cd63	P41731	CD63_MOUSE	CD63 antigen	TRUE	Obs-CKD / Non-Obs	Obs-CKD	Non-Obs	39	P41731	20486.8	43675.2	1.09212	1.09212	-53.0927	2.13187	0.199795	0.0939168	18.2371	0.777241	Mus musculus	0.076	25766.7	cell-matrix adhesion,cell migration,cellular protein localization,endosome to melanosome transport,epithelial cell differentiation,negative regulation of epithelial cell migration,pigmentation,pigment cell differentiation,pigment granule maturation,positive regulation of cell adhesion,positive regulation of endocytosis,positive regulation of integrin-mediated signaling pathway,positive regulation of receptor internalization,protein transport,regulation of potassium ion transmembrane transport,regulation of vascular endothelial growth factor signaling pathway	macromolecular complex binding	cell surface,cytoplasm,endosome lumen,endosome membrane,extracellular exosome,extracellular space,integral component of plasma membrane,intrinsic component of plasma membrane,late endosome,late endosome membrane,lysosomal membrane,lysosome,melanosome,multivesicular body, internal vesicle,multivesicular body membrane,plasma membrane,macromolecular complex	sp	10090	1	2	MusMusculus_RPpUnKB_2024_0518		4	5
P41731	Cd63	P41731	CD63_MOUSE	CD63 antigen	TRUE	Obs-CKD / IRI-AKI	Obs-CKD	IRI-AKI	39	P41731	178968	43675.2	-2.03482	2.03482	309.771	0.244039	0.590644	0.220315	23.7061	0.834997	Mus musculus	0.076	25766.7	cell-matrix adhesion,cell migration,cellular protein localization,endosome to melanosome transport,epithelial cell differentiation,negative regulation of epithelial cell migration,pigmentation,pigment cell differentiation,pigment granule maturation,positive regulation of cell adhesion,positive regulation of endocytosis,positive regulation of integrin-mediated signaling pathway,positive regulation of receptor internalization,protein transport,regulation of potassium ion transmembrane transport,regulation of vascular endothelial growth factor signaling pathway	macromolecular complex binding	cell surface,cytoplasm,endosome lumen,endosome membrane,extracellular exosome,extracellular space,integral component of plasma membrane,intrinsic component of plasma membrane,late endosome,late endosome membrane,lysosomal membrane,lysosome,melanosome,multivesicular body, internal vesicle,multivesicular body membrane,plasma membrane,macromolecular complex	sp	10090	1	2	MusMusculus_RPpUnKB_2024_0518		4	5
P42125	Eci1	P42125	ECI1_MOUSE	Enoyl-CoA delta isomerase 1, mitochondrial	TRUE	Sham_Nephr / Obs-CKD	Sham_Nephr	Obs-CKD	175	P42125	2.61245e+06	3576316	0.453073	0.453073	36.8953	1.36895	0.000592407	0.00069615	172.322	0.143491	Mus musculus	0.502	32250.4	fatty acid beta-oxidation	dodecenoyl-CoA delta-isomerase activity,enoyl-CoA hydratase activity,identical protein binding,intramolecular oxidoreductase activity, transposing C=C bonds	mitochondrial inner membrane,mitochondrial matrix,mitochondrion	sp	10090	1	2	MusMusculus_RPpUnKB_2024_0518		15	27
P42125	Eci1	P42125	ECI1_MOUSE	Enoyl-CoA delta isomerase 1, mitochondrial	TRUE	IRI-AKI / Sham_Nephr	IRI-AKI	Sham_Nephr	181	P42125	3576316	1.49842e+06	-1.25503	1.25503	-58.1016	0.418984	8.81143e-12	4.56328e-11	100.995	0.106455	Mus musculus	0.502	32250.4	fatty acid beta-oxidation	dodecenoyl-CoA delta-isomerase activity,enoyl-CoA hydratase activity,identical protein binding,intramolecular oxidoreductase activity, transposing C=C bonds	mitochondrial inner membrane,mitochondrial matrix,mitochondrion	sp	10090	1	2	MusMusculus_RPpUnKB_2024_0518		15	27
P42125	Eci1	P42125	ECI1_MOUSE	Enoyl-CoA delta isomerase 1, mitochondrial	TRUE	Non-Obs / Sham_Nephr	Non-Obs	Sham_Nephr	176	P42125	3576316	6259977	0.807683	0.807683	75.0398	1.7504	0.0919856	0.0503967	158.558	0.128105	Mus musculus	0.502	32250.4	fatty acid beta-oxidation	dodecenoyl-CoA delta-isomerase activity,enoyl-CoA hydratase activity,identical protein binding,intramolecular oxidoreductase activity, transposing C=C bonds	mitochondrial inner membrane,mitochondrial matrix,mitochondrion	sp	10090	1	2	MusMusculus_RPpUnKB_2024_0518		15	27
P42125	Eci1	P42125	ECI1_MOUSE	Enoyl-CoA delta isomerase 1, mitochondrial	TRUE	Non-Obs / IRI-AKI	Non-Obs	IRI-AKI	201	P42125	1.49842e+06	6259977	2.06272	2.06272	317.772	4.17772	4.69623e-10	1.87821e-09	139.918	0.090175	Mus musculus	0.502	32250.4	fatty acid beta-oxidation	dodecenoyl-CoA delta-isomerase activity,enoyl-CoA hydratase activity,identical protein binding,intramolecular oxidoreductase activity, transposing C=C bonds	mitochondrial inner membrane,mitochondrial matrix,mitochondrion	sp	10090	1	2	MusMusculus_RPpUnKB_2024_0518		15	27
P42125	Eci1	P42125	ECI1_MOUSE	Enoyl-CoA delta isomerase 1, mitochondrial	TRUE	Obs-CKD / Non-Obs	Obs-CKD	Non-Obs	195	P42125	6259977	2.61245e+06	-1.26076	1.26076	139.621	0.417325	0.0319571	0.0210757	182.029	0.131865	Mus musculus	0.502	32250.4	fatty acid beta-oxidation	dodecenoyl-CoA delta-isomerase activity,enoyl-CoA hydratase activity,identical protein binding,intramolecular oxidoreductase activity, transposing C=C bonds	mitochondrial inner membrane,mitochondrial matrix,mitochondrion	sp	10090	1	2	MusMusculus_RPpUnKB_2024_0518		15	27
P42125	Eci1	P42125	ECI1_MOUSE	Enoyl-CoA delta isomerase 1, mitochondrial	TRUE	Obs-CKD / IRI-AKI	Obs-CKD	IRI-AKI	200	P42125	1.49842e+06	2.61245e+06	0.80196	0.80196	-42.643	1.74347	0.00474281	0.00421293	122.791	0.110952	Mus musculus	0.502	32250.4	fatty acid beta-oxidation	dodecenoyl-CoA delta-isomerase activity,enoyl-CoA hydratase activity,identical protein binding,intramolecular oxidoreductase activity, transposing C=C bonds	mitochondrial inner membrane,mitochondrial matrix,mitochondrion	sp	10090	1	2	MusMusculus_RPpUnKB_2024_0518		15	27
P42128	Foxk1	P42128	FOXK1_MOUSE	Forkhead box protein K1	TRUE	Sham_Nephr / Obs-CKD	Sham_Nephr	Obs-CKD	21	P42128	14429.8	11775.2	-0.293296	0.293296	-18.3964	0.816036	0.417066	0.168583	18.1679	0.303083	Mus musculus	0	74919.6	canonical glycolysis,cell differentiation,cellular glucose homeostasis,muscle organ development,negative regulation of autophagy,negative regulation of cell cycle,negative regulation of cell growth,negative regulation of transcription, DNA-templated,positive regulation of transcription, DNA-templated,regulation of glucose metabolic process,regulation of transcription from RNA polymerase II promoter,response to starvation	14-3-3 protein binding,DNA binding,transcription factor activity, sequence-specific DNA binding,RNA polymerase II transcription factor activity, sequence-specific DNA binding,transcriptional repressor activity, RNA polymerase II transcription regulatory region sequence-specific binding,RNA polymerase II regulatory region sequence-specific DNA binding,sequence-specific DNA binding,sequence-specific double-stranded DNA binding,transcription regulatory region sequence-specific DNA binding	cytoplasm,nucleus	sp	10090	1	2	MusMusculus_RPpUnKB_2024_0518		3	3
P42128	Foxk1	P42128	FOXK1_MOUSE	Forkhead box protein K1	TRUE	IRI-AKI / Sham_Nephr	IRI-AKI	Sham_Nephr	21	P42128	11775.2	18505.5	0.652198	0.652198	57.1561	1.57156	0.0272671	0.0184946	18.9993	0.340211	Mus musculus	0	74919.6	canonical glycolysis,cell differentiation,cellular glucose homeostasis,muscle organ development,negative regulation of autophagy,negative regulation of cell cycle,negative regulation of cell growth,negative regulation of transcription, DNA-templated,positive regulation of transcription, DNA-templated,regulation of glucose metabolic process,regulation of transcription from RNA polymerase II promoter,response to starvation	14-3-3 protein binding,DNA binding,transcription factor activity, sequence-specific DNA binding,RNA polymerase II transcription factor activity, sequence-specific DNA binding,transcriptional repressor activity, RNA polymerase II transcription regulatory region sequence-specific binding,RNA polymerase II regulatory region sequence-specific DNA binding,sequence-specific DNA binding,sequence-specific double-stranded DNA binding,transcription regulatory region sequence-specific DNA binding	cytoplasm,nucleus	sp	10090	1	2	MusMusculus_RPpUnKB_2024_0518		3	3
P42128	Foxk1	P42128	FOXK1_MOUSE	Forkhead box protein K1	TRUE	Non-Obs / Sham_Nephr	Non-Obs	Sham_Nephr	18	P42128	11775.2	20381.1	0.791481	0.791481	73.085	1.73085	0.746379	0.262691	14.5922	0.374653	Mus musculus	0	74919.6	canonical glycolysis,cell differentiation,cellular glucose homeostasis,muscle organ development,negative regulation of autophagy,negative regulation of cell cycle,negative regulation of cell growth,negative regulation of transcription, DNA-templated,positive regulation of transcription, DNA-templated,regulation of glucose metabolic process,regulation of transcription from RNA polymerase II promoter,response to starvation	14-3-3 protein binding,DNA binding,transcription factor activity, sequence-specific DNA binding,RNA polymerase II transcription factor activity, sequence-specific DNA binding,transcriptional repressor activity, RNA polymerase II transcription regulatory region sequence-specific binding,RNA polymerase II regulatory region sequence-specific DNA binding,sequence-specific DNA binding,sequence-specific double-stranded DNA binding,transcription regulatory region sequence-specific DNA binding	cytoplasm,nucleus	sp	10090	1	2	MusMusculus_RPpUnKB_2024_0518		3	3
P42128	Foxk1	P42128	FOXK1_MOUSE	Forkhead box protein K1	TRUE	Non-Obs / IRI-AKI	Non-Obs	IRI-AKI	21	P42128	18505.5	20381.1	0.139282	0.139282	10.1357	1.10136	0.101619	0.0546788	17.2712	0.399175	Mus musculus	0	74919.6	canonical glycolysis,cell differentiation,cellular glucose homeostasis,muscle organ development,negative regulation of autophagy,negative regulation of cell cycle,negative regulation of cell growth,negative regulation of transcription, DNA-templated,positive regulation of transcription, DNA-templated,regulation of glucose metabolic process,regulation of transcription from RNA polymerase II promoter,response to starvation	14-3-3 protein binding,DNA binding,transcription factor activity, sequence-specific DNA binding,RNA polymerase II transcription factor activity, sequence-specific DNA binding,transcriptional repressor activity, RNA polymerase II transcription regulatory region sequence-specific binding,RNA polymerase II regulatory region sequence-specific DNA binding,sequence-specific DNA binding,sequence-specific double-stranded DNA binding,transcription regulatory region sequence-specific DNA binding	cytoplasm,nucleus	sp	10090	1	2	MusMusculus_RPpUnKB_2024_0518		3	3
P42128	Foxk1	P42128	FOXK1_MOUSE	Forkhead box protein K1	TRUE	Obs-CKD / Non-Obs	Obs-CKD	Non-Obs	21	P42128	20381.1	14429.8	-0.498184	0.498184	41.2435	0.707997	0.324256	0.138249	14.9248	0.368044	Mus musculus	0	74919.6	canonical glycolysis,cell differentiation,cellular glucose homeostasis,muscle organ development,negative regulation of autophagy,negative regulation of cell cycle,negative regulation of cell growth,negative regulation of transcription, DNA-templated,positive regulation of transcription, DNA-templated,regulation of glucose metabolic process,regulation of transcription from RNA polymerase II promoter,response to starvation	14-3-3 protein binding,DNA binding,transcription factor activity, sequence-specific DNA binding,RNA polymerase II transcription factor activity, sequence-specific DNA binding,transcriptional repressor activity, RNA polymerase II transcription regulatory region sequence-specific binding,RNA polymerase II regulatory region sequence-specific DNA binding,sequence-specific DNA binding,sequence-specific double-stranded DNA binding,transcription regulatory region sequence-specific DNA binding	cytoplasm,nucleus	sp	10090	1	2	MusMusculus_RPpUnKB_2024_0518		3	3
P42128	Foxk1	P42128	FOXK1_MOUSE	Forkhead box protein K1	TRUE	Obs-CKD / IRI-AKI	Obs-CKD	IRI-AKI	24	P42128	18505.5	14429.8	-0.358902	0.358902	28.2449	0.779758	0.00429731	0.00387492	21.0237	0.332919	Mus musculus	0	74919.6	canonical glycolysis,cell differentiation,cellular glucose homeostasis,muscle organ development,negative regulation of autophagy,negative regulation of cell cycle,negative regulation of cell growth,negative regulation of transcription, DNA-templated,positive regulation of transcription, DNA-templated,regulation of glucose metabolic process,regulation of transcription from RNA polymerase II promoter,response to starvation	14-3-3 protein binding,DNA binding,transcription factor activity, sequence-specific DNA binding,RNA polymerase II transcription factor activity, sequence-specific DNA binding,transcriptional repressor activity, RNA polymerase II transcription regulatory region sequence-specific binding,RNA polymerase II regulatory region sequence-specific DNA binding,sequence-specific DNA binding,sequence-specific double-stranded DNA binding,transcription regulatory region sequence-specific DNA binding	cytoplasm,nucleus	sp	10090	1	2	MusMusculus_RPpUnKB_2024_0518		3	3
P42208	Septin2	P42208	SEPT2_MOUSE	Septin-2	TRUE	Sham_Nephr / Obs-CKD	Sham_Nephr	Obs-CKD	184	P42208	1.48149e+06	311855	-2.24811	2.24811	-78.95	0.2105	2.27907e-19	2.83938e-18	163.377	0.0824645	Mus musculus	0.482	41525.5	cellular protein localization,cilium morphogenesis,cytoskeleton-dependent cytokinesis,neuron projection development,protein polymerization,regulation of exocytosis,regulation of L-glutamate transport,regulation of protein localization,smoothened signaling pathway,spermatogenesis	enzyme regulator activity,GTPase activity,GTP binding,identical protein binding,binding, bridging	actin cytoskeleton,actomyosin contractile ring,axoneme,cell cortex,cell division site,cell projection,cell surface,ciliary membrane,ciliary transition zone,cleavage furrow,condensed chromosome kinetochore,cytoplasm,exocyst,intercellular bridge,microtubule cytoskeleton,midbody,myelin sheath,non-motile cilium,nucleoplasm,nucleus,perinuclear region of cytoplasm,photoreceptor connecting cilium,plasma membrane,septin complex,septin ring,sperm annulus,spindle microtubule,synapse,synaptic vesicle	sp	10090	1	2	MusMusculus_RPpUnKB_2024_0518		17	27
P42208	Septin2	P42208	SEPT2_MOUSE	Septin-2	TRUE	IRI-AKI / Sham_Nephr	IRI-AKI	Sham_Nephr	188	P42208	311855	620659	0.992926	0.992926	99.0218	1.99022	5.25224e-14	3.49955e-13	177.919	0.0753603	Mus musculus	0.482	41525.5	cellular protein localization,cilium morphogenesis,cytoskeleton-dependent cytokinesis,neuron projection development,protein polymerization,regulation of exocytosis,regulation of L-glutamate transport,regulation of protein localization,smoothened signaling pathway,spermatogenesis	enzyme regulator activity,GTPase activity,GTP binding,identical protein binding,binding, bridging	actin cytoskeleton,actomyosin contractile ring,axoneme,cell cortex,cell division site,cell projection,cell surface,ciliary membrane,ciliary transition zone,cleavage furrow,condensed chromosome kinetochore,cytoplasm,exocyst,intercellular bridge,microtubule cytoskeleton,midbody,myelin sheath,non-motile cilium,nucleoplasm,nucleus,perinuclear region of cytoplasm,photoreceptor connecting cilium,plasma membrane,septin complex,septin ring,sperm annulus,spindle microtubule,synapse,synaptic vesicle	sp	10090	1	2	MusMusculus_RPpUnKB_2024_0518		17	27
P42208	Septin2	P42208	SEPT2_MOUSE	Septin-2	TRUE	Non-Obs / Sham_Nephr	Non-Obs	Sham_Nephr	187	P42208	311855	931175	1.57818	1.57818	198.593	2.98593	1.90961e-05	3.27297e-05	142.345	0.107743	Mus musculus	0.482	41525.5	cellular protein localization,cilium morphogenesis,cytoskeleton-dependent cytokinesis,neuron projection development,protein polymerization,regulation of exocytosis,regulation of L-glutamate transport,regulation of protein localization,smoothened signaling pathway,spermatogenesis	enzyme regulator activity,GTPase activity,GTP binding,identical protein binding,binding, bridging	actin cytoskeleton,actomyosin contractile ring,axoneme,cell cortex,cell division site,cell projection,cell surface,ciliary membrane,ciliary transition zone,cleavage furrow,condensed chromosome kinetochore,cytoplasm,exocyst,intercellular bridge,microtubule cytoskeleton,midbody,myelin sheath,non-motile cilium,nucleoplasm,nucleus,perinuclear region of cytoplasm,photoreceptor connecting cilium,plasma membrane,septin complex,septin ring,sperm annulus,spindle microtubule,synapse,synaptic vesicle	sp	10090	1	2	MusMusculus_RPpUnKB_2024_0518		17	27
P42208	Septin2	P42208	SEPT2_MOUSE	Septin-2	TRUE	Non-Obs / IRI-AKI	Non-Obs	IRI-AKI	215	P42208	620659	931175	0.585252	0.585252	50.0301	1.5003	0.233611	0.106359	178.614	0.116876	Mus musculus	0.482	41525.5	cellular protein localization,cilium morphogenesis,cytoskeleton-dependent cytokinesis,neuron projection development,protein polymerization,regulation of exocytosis,regulation of L-glutamate transport,regulation of protein localization,smoothened signaling pathway,spermatogenesis	enzyme regulator activity,GTPase activity,GTP binding,identical protein binding,binding, bridging	actin cytoskeleton,actomyosin contractile ring,axoneme,cell cortex,cell division site,cell projection,cell surface,ciliary membrane,ciliary transition zone,cleavage furrow,condensed chromosome kinetochore,cytoplasm,exocyst,intercellular bridge,microtubule cytoskeleton,midbody,myelin sheath,non-motile cilium,nucleoplasm,nucleus,perinuclear region of cytoplasm,photoreceptor connecting cilium,plasma membrane,septin complex,septin ring,sperm annulus,spindle microtubule,synapse,synaptic vesicle	sp	10090	1	2	MusMusculus_RPpUnKB_2024_0518		17	27
P42208	Septin2	P42208	SEPT2_MOUSE	Septin-2	TRUE	Obs-CKD / Non-Obs	Obs-CKD	Non-Obs	211	P42208	931175	1.48149e+06	0.669929	0.669929	-37.1462	1.59099	0.00272831	0.00262986	190.572	0.121578	Mus musculus	0.482	41525.5	cellular protein localization,cilium morphogenesis,cytoskeleton-dependent cytokinesis,neuron projection development,protein polymerization,regulation of exocytosis,regulation of L-glutamate transport,regulation of protein localization,smoothened signaling pathway,spermatogenesis	enzyme regulator activity,GTPase activity,GTP binding,identical protein binding,binding, bridging	actin cytoskeleton,actomyosin contractile ring,axoneme,cell cortex,cell division site,cell projection,cell surface,ciliary membrane,ciliary transition zone,cleavage furrow,condensed chromosome kinetochore,cytoplasm,exocyst,intercellular bridge,microtubule cytoskeleton,midbody,myelin sheath,non-motile cilium,nucleoplasm,nucleus,perinuclear region of cytoplasm,photoreceptor connecting cilium,plasma membrane,septin complex,septin ring,sperm annulus,spindle microtubule,synapse,synaptic vesicle	sp	10090	1	2	MusMusculus_RPpUnKB_2024_0518		17	27
P42208	Septin2	P42208	SEPT2_MOUSE	Septin-2	TRUE	Obs-CKD / IRI-AKI	Obs-CKD	IRI-AKI	212	P42208	620659	1.48149e+06	1.25518	1.25518	-58.1059	2.38697	0.015569	0.0115742	205.632	0.0940842	Mus musculus	0.482	41525.5	cellular protein localization,cilium morphogenesis,cytoskeleton-dependent cytokinesis,neuron projection development,protein polymerization,regulation of exocytosis,regulation of L-glutamate transport,regulation of protein localization,smoothened signaling pathway,spermatogenesis	enzyme regulator activity,GTPase activity,GTP binding,identical protein binding,binding, bridging	actin cytoskeleton,actomyosin contractile ring,axoneme,cell cortex,cell division site,cell projection,cell surface,ciliary membrane,ciliary transition zone,cleavage furrow,condensed chromosome kinetochore,cytoplasm,exocyst,intercellular bridge,microtubule cytoskeleton,midbody,myelin sheath,non-motile cilium,nucleoplasm,nucleus,perinuclear region of cytoplasm,photoreceptor connecting cilium,plasma membrane,septin complex,septin ring,sperm annulus,spindle microtubule,synapse,synaptic vesicle	sp	10090	1	2	MusMusculus_RPpUnKB_2024_0518		17	27
P42227	Stat3	P42227	STAT3_MOUSE	Signal transducer and activator of transcription 3	TRUE	Sham_Nephr / Obs-CKD	Sham_Nephr	Obs-CKD	250	P42227	276801	72919.5	-1.92447	1.92447	-73.6564	0.263436	6.09894e-14	4.02915e-13	234.933	0.0815119	Mus musculus	0.335	88053.8	acute-phase response,aging,astrocyte differentiation,cell proliferation,cellular response to cytokine stimulus,cellular response to hormone stimulus,cellular response to leptin stimulus,cellular response to organic cyclic compound,cytokine-mediated signaling pathway,defense response,eating behavior,energy homeostasis,eye photoreceptor cell differentiation,glucose homeostasis,growth hormone receptor signaling pathway,JAK-STAT cascade involved in growth hormone signaling pathway,inflammatory response,interleukin-6-mediated signaling pathway,intracellular receptor signaling pathway,leptin-mediated signaling pathway,modulation of synaptic transmission,mRNA transcription from RNA polymerase II promoter,negative regulation of autophagy,negative regulation of cell death,negative regulation of cell proliferation,negative regulation of glycolytic process,negative regulation of hydrogen peroxide biosynthetic process,negative regulation of neuron death,negative regulation of neuron migration,negative regulation of primary miRNA processing,negative regulation of stem cell differentiation,phosphorylation,positive regulation of angiogenesis,positive regulation of ATP biosynthetic process,positive regulation of cell migration,positive regulation of cell proliferation,positive regulation of cytokine production involved in inflammatory response,positive regulation of erythrocyte differentiation,positive regulation of gene expression,positive regulation of gene silencing by miRNA,positive regulation of growth factor dependent skeletal muscle satellite cell proliferation,positive regulation of interleukin-10 production,positive regulation of interleukin-1 beta production,positive regulation of interleukin-6 production,positive regulation of interleukin-8 production,positive regulation of metalloendopeptidase activity,positive regulation of miRNA mediated inhibition of translation,positive regulation of NF-kappaB transcription factor activity,positive regulation of Notch signaling pathway,positive regulation of pri-miRNA transcription from RNA polymerase II promoter,positive regulation of transcription, DNA-templated,positive regulation of transcription from RNA polymerase II promoter,positive regulation of tumor necrosis factor biosynthetic process,positive regulation of tumor necrosis factor secretion,positive regulation of vascular endothelial cell proliferation,postsynapse to nucleus signaling pathway,protein import into nucleus,radial glial cell differentiation,JAK-STAT cascade,regulation of cell cycle,regulation of cell proliferation,regulation of feeding behavior,regulation of mitochondrial membrane permeability,regulation of multicellular organism growth,regulation of transcription, DNA-templated,response to cytokine,response to drug,response to estradiol,response to ethanol,response to leptin,response to peptide hormone,sexual reproduction,stem cell population maintenance,temperature homeostasis,T-helper 17 cell lineage commitment,T-helper 17 type immune response,transcription from RNA polymerase II promoter	CCR5 chemokine receptor binding,chromatin DNA binding,DNA binding,transcriptional activator activity, RNA polymerase II transcription regulatory region sequence-specific binding,transcription factor activity, sequence-specific DNA binding,RNA polymerase II transcription factor activity, sequence-specific DNA binding,glucocorticoid receptor binding,identical protein binding,RNA polymerase II transcription factor activity, ligand-activated sequence-specific DNA binding,primary miRNA binding,protein dimerization activity,protein homodimerization activity,protein kinase binding,protein phosphatase binding,RNA polymerase II core promoter proximal region sequence-specific DNA binding,RNA polymerase II repressing transcription factor binding,sequence-specific DNA binding,transcription factor binding,transcription regulatory region sequence-specific DNA binding	cytoplasm,cytosol,glutamatergic synapse,mitochondrial inner membrane,mitochondrion,nuclear chromatin,nucleoplasm,nucleus,plasma membrane,postsynaptic density,RNA polymerase II transcription factor complex,Schaffer collateral - CA1 synapse,transcription factor complex	sp	10090	1	2	MusMusculus_RPpUnKB_2024_0518		29	37
P42227	Stat3	P42227	STAT3_MOUSE	Signal transducer and activator of transcription 3	TRUE	IRI-AKI / Sham_Nephr	IRI-AKI	Sham_Nephr	257	P42227	72919.5	212643	1.54406	1.54406	191.613	2.91613	2.15191e-24	4.62082e-23	234.922	0.0870861	Mus musculus	0.335	88053.8	acute-phase response,aging,astrocyte differentiation,cell proliferation,cellular response to cytokine stimulus,cellular response to hormone stimulus,cellular response to leptin stimulus,cellular response to organic cyclic compound,cytokine-mediated signaling pathway,defense response,eating behavior,energy homeostasis,eye photoreceptor cell differentiation,glucose homeostasis,growth hormone receptor signaling pathway,JAK-STAT cascade involved in growth hormone signaling pathway,inflammatory response,interleukin-6-mediated signaling pathway,intracellular receptor signaling pathway,leptin-mediated signaling pathway,modulation of synaptic transmission,mRNA transcription from RNA polymerase II promoter,negative regulation of autophagy,negative regulation of cell death,negative regulation of cell proliferation,negative regulation of glycolytic process,negative regulation of hydrogen peroxide biosynthetic process,negative regulation of neuron death,negative regulation of neuron migration,negative regulation of primary miRNA processing,negative regulation of stem cell differentiation,phosphorylation,positive regulation of angiogenesis,positive regulation of ATP biosynthetic process,positive regulation of cell migration,positive regulation of cell proliferation,positive regulation of cytokine production involved in inflammatory response,positive regulation of erythrocyte differentiation,positive regulation of gene expression,positive regulation of gene silencing by miRNA,positive regulation of growth factor dependent skeletal muscle satellite cell proliferation,positive regulation of interleukin-10 production,positive regulation of interleukin-1 beta production,positive regulation of interleukin-6 production,positive regulation of interleukin-8 production,positive regulation of metalloendopeptidase activity,positive regulation of miRNA mediated inhibition of translation,positive regulation of NF-kappaB transcription factor activity,positive regulation of Notch signaling pathway,positive regulation of pri-miRNA transcription from RNA polymerase II promoter,positive regulation of transcription, DNA-templated,positive regulation of transcription from RNA polymerase II promoter,positive regulation of tumor necrosis factor biosynthetic process,positive regulation of tumor necrosis factor secretion,positive regulation of vascular endothelial cell proliferation,postsynapse to nucleus signaling pathway,protein import into nucleus,radial glial cell differentiation,JAK-STAT cascade,regulation of cell cycle,regulation of cell proliferation,regulation of feeding behavior,regulation of mitochondrial membrane permeability,regulation of multicellular organism growth,regulation of transcription, DNA-templated,response to cytokine,response to drug,response to estradiol,response to ethanol,response to leptin,response to peptide hormone,sexual reproduction,stem cell population maintenance,temperature homeostasis,T-helper 17 cell lineage commitment,T-helper 17 type immune response,transcription from RNA polymerase II promoter	CCR5 chemokine receptor binding,chromatin DNA binding,DNA binding,transcriptional activator activity, RNA polymerase II transcription regulatory region sequence-specific binding,transcription factor activity, sequence-specific DNA binding,RNA polymerase II transcription factor activity, sequence-specific DNA binding,glucocorticoid receptor binding,identical protein binding,RNA polymerase II transcription factor activity, ligand-activated sequence-specific DNA binding,primary miRNA binding,protein dimerization activity,protein homodimerization activity,protein kinase binding,protein phosphatase binding,RNA polymerase II core promoter proximal region sequence-specific DNA binding,RNA polymerase II repressing transcription factor binding,sequence-specific DNA binding,transcription factor binding,transcription regulatory region sequence-specific DNA binding	cytoplasm,cytosol,glutamatergic synapse,mitochondrial inner membrane,mitochondrion,nuclear chromatin,nucleoplasm,nucleus,plasma membrane,postsynaptic density,RNA polymerase II transcription factor complex,Schaffer collateral - CA1 synapse,transcription factor complex	sp	10090	1	2	MusMusculus_RPpUnKB_2024_0518		29	37
P42227	Stat3	P42227	STAT3_MOUSE	Signal transducer and activator of transcription 3	TRUE	Non-Obs / Sham_Nephr	Non-Obs	Sham_Nephr	248	P42227	72919.5	137343	0.913407	0.913407	88.3488	1.88349	0.0115918	0.00903991	227.124	0.084566	Mus musculus	0.335	88053.8	acute-phase response,aging,astrocyte differentiation,cell proliferation,cellular response to cytokine stimulus,cellular response to hormone stimulus,cellular response to leptin stimulus,cellular response to organic cyclic compound,cytokine-mediated signaling pathway,defense response,eating behavior,energy homeostasis,eye photoreceptor cell differentiation,glucose homeostasis,growth hormone receptor signaling pathway,JAK-STAT cascade involved in growth hormone signaling pathway,inflammatory response,interleukin-6-mediated signaling pathway,intracellular receptor signaling pathway,leptin-mediated signaling pathway,modulation of synaptic transmission,mRNA transcription from RNA polymerase II promoter,negative regulation of autophagy,negative regulation of cell death,negative regulation of cell proliferation,negative regulation of glycolytic process,negative regulation of hydrogen peroxide biosynthetic process,negative regulation of neuron death,negative regulation of neuron migration,negative regulation of primary miRNA processing,negative regulation of stem cell differentiation,phosphorylation,positive regulation of angiogenesis,positive regulation of ATP biosynthetic process,positive regulation of cell migration,positive regulation of cell proliferation,positive regulation of cytokine production involved in inflammatory response,positive regulation of erythrocyte differentiation,positive regulation of gene expression,positive regulation of gene silencing by miRNA,positive regulation of growth factor dependent skeletal muscle satellite cell proliferation,positive regulation of interleukin-10 production,positive regulation of interleukin-1 beta production,positive regulation of interleukin-6 production,positive regulation of interleukin-8 production,positive regulation of metalloendopeptidase activity,positive regulation of miRNA mediated inhibition of translation,positive regulation of NF-kappaB transcription factor activity,positive regulation of Notch signaling pathway,positive regulation of pri-miRNA transcription from RNA polymerase II promoter,positive regulation of transcription, DNA-templated,positive regulation of transcription from RNA polymerase II promoter,positive regulation of tumor necrosis factor biosynthetic process,positive regulation of tumor necrosis factor secretion,positive regulation of vascular endothelial cell proliferation,postsynapse to nucleus signaling pathway,protein import into nucleus,radial glial cell differentiation,JAK-STAT cascade,regulation of cell cycle,regulation of cell proliferation,regulation of feeding behavior,regulation of mitochondrial membrane permeability,regulation of multicellular organism growth,regulation of transcription, DNA-templated,response to cytokine,response to drug,response to estradiol,response to ethanol,response to leptin,response to peptide hormone,sexual reproduction,stem cell population maintenance,temperature homeostasis,T-helper 17 cell lineage commitment,T-helper 17 type immune response,transcription from RNA polymerase II promoter	CCR5 chemokine receptor binding,chromatin DNA binding,DNA binding,transcriptional activator activity, RNA polymerase II transcription regulatory region sequence-specific binding,transcription factor activity, sequence-specific DNA binding,RNA polymerase II transcription factor activity, sequence-specific DNA binding,glucocorticoid receptor binding,identical protein binding,RNA polymerase II transcription factor activity, ligand-activated sequence-specific DNA binding,primary miRNA binding,protein dimerization activity,protein homodimerization activity,protein kinase binding,protein phosphatase binding,RNA polymerase II core promoter proximal region sequence-specific DNA binding,RNA polymerase II repressing transcription factor binding,sequence-specific DNA binding,transcription factor binding,transcription regulatory region sequence-specific DNA binding	cytoplasm,cytosol,glutamatergic synapse,mitochondrial inner membrane,mitochondrion,nuclear chromatin,nucleoplasm,nucleus,plasma membrane,postsynaptic density,RNA polymerase II transcription factor complex,Schaffer collateral - CA1 synapse,transcription factor complex	sp	10090	1	2	MusMusculus_RPpUnKB_2024_0518		29	37
P42227	Stat3	P42227	STAT3_MOUSE	Signal transducer and activator of transcription 3	TRUE	Non-Obs / IRI-AKI	Non-Obs	IRI-AKI	287	P42227	212643	137343	-0.630649	0.630649	-35.4114	0.645886	3.65813e-13	2.20188e-12	284.974	0.102481	Mus musculus	0.335	88053.8	acute-phase response,aging,astrocyte differentiation,cell proliferation,cellular response to cytokine stimulus,cellular response to hormone stimulus,cellular response to leptin stimulus,cellular response to organic cyclic compound,cytokine-mediated signaling pathway,defense response,eating behavior,energy homeostasis,eye photoreceptor cell differentiation,glucose homeostasis,growth hormone receptor signaling pathway,JAK-STAT cascade involved in growth hormone signaling pathway,inflammatory response,interleukin-6-mediated signaling pathway,intracellular receptor signaling pathway,leptin-mediated signaling pathway,modulation of synaptic transmission,mRNA transcription from RNA polymerase II promoter,negative regulation of autophagy,negative regulation of cell death,negative regulation of cell proliferation,negative regulation of glycolytic process,negative regulation of hydrogen peroxide biosynthetic process,negative regulation of neuron death,negative regulation of neuron migration,negative regulation of primary miRNA processing,negative regulation of stem cell differentiation,phosphorylation,positive regulation of angiogenesis,positive regulation of ATP biosynthetic process,positive regulation of cell migration,positive regulation of cell proliferation,positive regulation of cytokine production involved in inflammatory response,positive regulation of erythrocyte differentiation,positive regulation of gene expression,positive regulation of gene silencing by miRNA,positive regulation of growth factor dependent skeletal muscle satellite cell proliferation,positive regulation of interleukin-10 production,positive regulation of interleukin-1 beta production,positive regulation of interleukin-6 production,positive regulation of interleukin-8 production,positive regulation of metalloendopeptidase activity,positive regulation of miRNA mediated inhibition of translation,positive regulation of NF-kappaB transcription factor activity,positive regulation of Notch signaling pathway,positive regulation of pri-miRNA transcription from RNA polymerase II promoter,positive regulation of transcription, DNA-templated,positive regulation of transcription from RNA polymerase II promoter,positive regulation of tumor necrosis factor biosynthetic process,positive regulation of tumor necrosis factor secretion,positive regulation of vascular endothelial cell proliferation,postsynapse to nucleus signaling pathway,protein import into nucleus,radial glial cell differentiation,JAK-STAT cascade,regulation of cell cycle,regulation of cell proliferation,regulation of feeding behavior,regulation of mitochondrial membrane permeability,regulation of multicellular organism growth,regulation of transcription, DNA-templated,response to cytokine,response to drug,response to estradiol,response to ethanol,response to leptin,response to peptide hormone,sexual reproduction,stem cell population maintenance,temperature homeostasis,T-helper 17 cell lineage commitment,T-helper 17 type immune response,transcription from RNA polymerase II promoter	CCR5 chemokine receptor binding,chromatin DNA binding,DNA binding,transcriptional activator activity, RNA polymerase II transcription regulatory region sequence-specific binding,transcription factor activity, sequence-specific DNA binding,RNA polymerase II transcription factor activity, sequence-specific DNA binding,glucocorticoid receptor binding,identical protein binding,RNA polymerase II transcription factor activity, ligand-activated sequence-specific DNA binding,primary miRNA binding,protein dimerization activity,protein homodimerization activity,protein kinase binding,protein phosphatase binding,RNA polymerase II core promoter proximal region sequence-specific DNA binding,RNA polymerase II repressing transcription factor binding,sequence-specific DNA binding,transcription factor binding,transcription regulatory region sequence-specific DNA binding	cytoplasm,cytosol,glutamatergic synapse,mitochondrial inner membrane,mitochondrion,nuclear chromatin,nucleoplasm,nucleus,plasma membrane,postsynaptic density,RNA polymerase II transcription factor complex,Schaffer collateral - CA1 synapse,transcription factor complex	sp	10090	1	2	MusMusculus_RPpUnKB_2024_0518		29	37
P42227	Stat3	P42227	STAT3_MOUSE	Signal transducer and activator of transcription 3	TRUE	Obs-CKD / Non-Obs	Obs-CKD	Non-Obs	280	P42227	137343	276801	1.01107	1.01107	-50.3821	2.0154	1.20242e-05	2.15779e-05	276.995	0.0977885	Mus musculus	0.335	88053.8	acute-phase response,aging,astrocyte differentiation,cell proliferation,cellular response to cytokine stimulus,cellular response to hormone stimulus,cellular response to leptin stimulus,cellular response to organic cyclic compound,cytokine-mediated signaling pathway,defense response,eating behavior,energy homeostasis,eye photoreceptor cell differentiation,glucose homeostasis,growth hormone receptor signaling pathway,JAK-STAT cascade involved in growth hormone signaling pathway,inflammatory response,interleukin-6-mediated signaling pathway,intracellular receptor signaling pathway,leptin-mediated signaling pathway,modulation of synaptic transmission,mRNA transcription from RNA polymerase II promoter,negative regulation of autophagy,negative regulation of cell death,negative regulation of cell proliferation,negative regulation of glycolytic process,negative regulation of hydrogen peroxide biosynthetic process,negative regulation of neuron death,negative regulation of neuron migration,negative regulation of primary miRNA processing,negative regulation of stem cell differentiation,phosphorylation,positive regulation of angiogenesis,positive regulation of ATP biosynthetic process,positive regulation of cell migration,positive regulation of cell proliferation,positive regulation of cytokine production involved in inflammatory response,positive regulation of erythrocyte differentiation,positive regulation of gene expression,positive regulation of gene silencing by miRNA,positive regulation of growth factor dependent skeletal muscle satellite cell proliferation,positive regulation of interleukin-10 production,positive regulation of interleukin-1 beta production,positive regulation of interleukin-6 production,positive regulation of interleukin-8 production,positive regulation of metalloendopeptidase activity,positive regulation of miRNA mediated inhibition of translation,positive regulation of NF-kappaB transcription factor activity,positive regulation of Notch signaling pathway,positive regulation of pri-miRNA transcription from RNA polymerase II promoter,positive regulation of transcription, DNA-templated,positive regulation of transcription from RNA polymerase II promoter,positive regulation of tumor necrosis factor biosynthetic process,positive regulation of tumor necrosis factor secretion,positive regulation of vascular endothelial cell proliferation,postsynapse to nucleus signaling pathway,protein import into nucleus,radial glial cell differentiation,JAK-STAT cascade,regulation of cell cycle,regulation of cell proliferation,regulation of feeding behavior,regulation of mitochondrial membrane permeability,regulation of multicellular organism growth,regulation of transcription, DNA-templated,response to cytokine,response to drug,response to estradiol,response to ethanol,response to leptin,response to peptide hormone,sexual reproduction,stem cell population maintenance,temperature homeostasis,T-helper 17 cell lineage commitment,T-helper 17 type immune response,transcription from RNA polymerase II promoter	CCR5 chemokine receptor binding,chromatin DNA binding,DNA binding,transcriptional activator activity, RNA polymerase II transcription regulatory region sequence-specific binding,transcription factor activity, sequence-specific DNA binding,RNA polymerase II transcription factor activity, sequence-specific DNA binding,glucocorticoid receptor binding,identical protein binding,RNA polymerase II transcription factor activity, ligand-activated sequence-specific DNA binding,primary miRNA binding,protein dimerization activity,protein homodimerization activity,protein kinase binding,protein phosphatase binding,RNA polymerase II core promoter proximal region sequence-specific DNA binding,RNA polymerase II repressing transcription factor binding,sequence-specific DNA binding,transcription factor binding,transcription regulatory region sequence-specific DNA binding	cytoplasm,cytosol,glutamatergic synapse,mitochondrial inner membrane,mitochondrion,nuclear chromatin,nucleoplasm,nucleus,plasma membrane,postsynaptic density,RNA polymerase II transcription factor complex,Schaffer collateral - CA1 synapse,transcription factor complex	sp	10090	1	2	MusMusculus_RPpUnKB_2024_0518		29	37
P42227	Stat3	P42227	STAT3_MOUSE	Signal transducer and activator of transcription 3	TRUE	Obs-CKD / IRI-AKI	Obs-CKD	IRI-AKI	289	P42227	212643	276801	0.380417	0.380417	-23.1785	1.30172	0.000632646	0.000736877	285.614	0.0999759	Mus musculus	0.335	88053.8	acute-phase response,aging,astrocyte differentiation,cell proliferation,cellular response to cytokine stimulus,cellular response to hormone stimulus,cellular response to leptin stimulus,cellular response to organic cyclic compound,cytokine-mediated signaling pathway,defense response,eating behavior,energy homeostasis,eye photoreceptor cell differentiation,glucose homeostasis,growth hormone receptor signaling pathway,JAK-STAT cascade involved in growth hormone signaling pathway,inflammatory response,interleukin-6-mediated signaling pathway,intracellular receptor signaling pathway,leptin-mediated signaling pathway,modulation of synaptic transmission,mRNA transcription from RNA polymerase II promoter,negative regulation of autophagy,negative regulation of cell death,negative regulation of cell proliferation,negative regulation of glycolytic process,negative regulation of hydrogen peroxide biosynthetic process,negative regulation of neuron death,negative regulation of neuron migration,negative regulation of primary miRNA processing,negative regulation of stem cell differentiation,phosphorylation,positive regulation of angiogenesis,positive regulation of ATP biosynthetic process,positive regulation of cell migration,positive regulation of cell proliferation,positive regulation of cytokine production involved in inflammatory response,positive regulation of erythrocyte differentiation,positive regulation of gene expression,positive regulation of gene silencing by miRNA,positive regulation of growth factor dependent skeletal muscle satellite cell proliferation,positive regulation of interleukin-10 production,positive regulation of interleukin-1 beta production,positive regulation of interleukin-6 production,positive regulation of interleukin-8 production,positive regulation of metalloendopeptidase activity,positive regulation of miRNA mediated inhibition of translation,positive regulation of NF-kappaB transcription factor activity,positive regulation of Notch signaling pathway,positive regulation of pri-miRNA transcription from RNA polymerase II promoter,positive regulation of transcription, DNA-templated,positive regulation of transcription from RNA polymerase II promoter,positive regulation of tumor necrosis factor biosynthetic process,positive regulation of tumor necrosis factor secretion,positive regulation of vascular endothelial cell proliferation,postsynapse to nucleus signaling pathway,protein import into nucleus,radial glial cell differentiation,JAK-STAT cascade,regulation of cell cycle,regulation of cell proliferation,regulation of feeding behavior,regulation of mitochondrial membrane permeability,regulation of multicellular organism growth,regulation of transcription, DNA-templated,response to cytokine,response to drug,response to estradiol,response to ethanol,response to leptin,response to peptide hormone,sexual reproduction,stem cell population maintenance,temperature homeostasis,T-helper 17 cell lineage commitment,T-helper 17 type immune response,transcription from RNA polymerase II promoter	CCR5 chemokine receptor binding,chromatin DNA binding,DNA binding,transcriptional activator activity, RNA polymerase II transcription regulatory region sequence-specific binding,transcription factor activity, sequence-specific DNA binding,RNA polymerase II transcription factor activity, sequence-specific DNA binding,glucocorticoid receptor binding,identical protein binding,RNA polymerase II transcription factor activity, ligand-activated sequence-specific DNA binding,primary miRNA binding,protein dimerization activity,protein homodimerization activity,protein kinase binding,protein phosphatase binding,RNA polymerase II core promoter proximal region sequence-specific DNA binding,RNA polymerase II repressing transcription factor binding,sequence-specific DNA binding,transcription factor binding,transcription regulatory region sequence-specific DNA binding	cytoplasm,cytosol,glutamatergic synapse,mitochondrial inner membrane,mitochondrion,nuclear chromatin,nucleoplasm,nucleus,plasma membrane,postsynaptic density,RNA polymerase II transcription factor complex,Schaffer collateral - CA1 synapse,transcription factor complex	sp	10090	1	2	MusMusculus_RPpUnKB_2024_0518		29	37
P42230	Stat5a	P42230	STA5A_MOUSE	Signal transducer and activator of transcription 5A	TRUE	Sham_Nephr / Obs-CKD	Sham_Nephr	Obs-CKD	54	P42230	67752	40520.4	-0.741615	0.741615	-40.1931	0.598069	0.00270855	0.00261356	51.3539	0.189825	Mus musculus	0.096	90831.3	cellular response to cytokine stimulus,cellular response to granulocyte macrophage colony-stimulating factor stimulus,cellular response to organic cyclic compound,cytokine-mediated signaling pathway,defense response,development of secondary female sexual characteristics,development of secondary male sexual characteristics,epithelial cell differentiation involved in prostate gland development,female pregnancy,JAK-STAT cascade involved in growth hormone signaling pathway,lactation,lipid storage,luteinization,mammary gland development,mammary gland epithelium development,mammary gland involution,natural killer cell differentiation,negative regulation of apoptotic process,negative regulation of erythrocyte differentiation,negative regulation of mast cell apoptotic process,peptidyl-tyrosine phosphorylation,Peyer's patch development,positive regulation of activated T cell proliferation,positive regulation of B cell differentiation,positive regulation of blood vessel endothelial cell migration,positive regulation of cell proliferation,positive regulation of endothelial cell proliferation,positive regulation of gamma-delta T cell differentiation,positive regulation of inflammatory response,positive regulation of interleukin-2 production,positive regulation of lymphocyte differentiation,positive regulation of mast cell differentiation,positive regulation of mast cell proliferation,positive regulation of mitotic cell cycle,positive regulation of multicellular organism growth,positive regulation of natural killer cell differentiation,positive regulation of natural killer cell mediated cytotoxicity,positive regulation of transcription from RNA polymerase II promoter,prostate gland epithelium morphogenesis,JAK-STAT cascade,reelin-mediated signaling pathway,regulation of cell adhesion,regulation of cell proliferation,regulation of epithelial cell differentiation,regulation of multicellular organism growth,regulation of steroid metabolic process,regulation of transcription from RNA polymerase II promoter,response to peptide hormone,taurine metabolic process,T cell differentiation in thymus,T cell homeostasis,transcription from RNA polymerase II promoter	DNA binding,transcriptional activator activity, RNA polymerase II transcription regulatory region sequence-specific binding,transcription factor activity, sequence-specific DNA binding,double-stranded DNA binding,phosphate ion binding,RNA polymerase II core promoter proximal region sequence-specific DNA binding,sequence-specific DNA binding	cytoplasm,cytosol,nucleoplasm,nucleus	sp	10090	1	1	MusMusculus_RPpUnKB_2024_0518		8	8
P42230	Stat5a	P42230	STA5A_MOUSE	Signal transducer and activator of transcription 5A	TRUE	IRI-AKI / Sham_Nephr	IRI-AKI	Sham_Nephr	56	P42230	40520.4	49946.9	0.301746	0.301746	23.2635	1.23264	0.0438019	0.0273666	49.7919	0.156376	Mus musculus	0.096	90831.3	cellular response to cytokine stimulus,cellular response to granulocyte macrophage colony-stimulating factor stimulus,cellular response to organic cyclic compound,cytokine-mediated signaling pathway,defense response,development of secondary female sexual characteristics,development of secondary male sexual characteristics,epithelial cell differentiation involved in prostate gland development,female pregnancy,JAK-STAT cascade involved in growth hormone signaling pathway,lactation,lipid storage,luteinization,mammary gland development,mammary gland epithelium development,mammary gland involution,natural killer cell differentiation,negative regulation of apoptotic process,negative regulation of erythrocyte differentiation,negative regulation of mast cell apoptotic process,peptidyl-tyrosine phosphorylation,Peyer's patch development,positive regulation of activated T cell proliferation,positive regulation of B cell differentiation,positive regulation of blood vessel endothelial cell migration,positive regulation of cell proliferation,positive regulation of endothelial cell proliferation,positive regulation of gamma-delta T cell differentiation,positive regulation of inflammatory response,positive regulation of interleukin-2 production,positive regulation of lymphocyte differentiation,positive regulation of mast cell differentiation,positive regulation of mast cell proliferation,positive regulation of mitotic cell cycle,positive regulation of multicellular organism growth,positive regulation of natural killer cell differentiation,positive regulation of natural killer cell mediated cytotoxicity,positive regulation of transcription from RNA polymerase II promoter,prostate gland epithelium morphogenesis,JAK-STAT cascade,reelin-mediated signaling pathway,regulation of cell adhesion,regulation of cell proliferation,regulation of epithelial cell differentiation,regulation of multicellular organism growth,regulation of steroid metabolic process,regulation of transcription from RNA polymerase II promoter,response to peptide hormone,taurine metabolic process,T cell differentiation in thymus,T cell homeostasis,transcription from RNA polymerase II promoter	DNA binding,transcriptional activator activity, RNA polymerase II transcription regulatory region sequence-specific binding,transcription factor activity, sequence-specific DNA binding,double-stranded DNA binding,phosphate ion binding,RNA polymerase II core promoter proximal region sequence-specific DNA binding,sequence-specific DNA binding	cytoplasm,cytosol,nucleoplasm,nucleus	sp	10090	1	1	MusMusculus_RPpUnKB_2024_0518		8	8
P42230	Stat5a	P42230	STA5A_MOUSE	Signal transducer and activator of transcription 5A	TRUE	Non-Obs / Sham_Nephr	Non-Obs	Sham_Nephr	56	P42230	40520.4	56284.5	0.47409	0.47409	38.9042	1.38904	0.629072	0.231259	53.9198	0.185038	Mus musculus	0.096	90831.3	cellular response to cytokine stimulus,cellular response to granulocyte macrophage colony-stimulating factor stimulus,cellular response to organic cyclic compound,cytokine-mediated signaling pathway,defense response,development of secondary female sexual characteristics,development of secondary male sexual characteristics,epithelial cell differentiation involved in prostate gland development,female pregnancy,JAK-STAT cascade involved in growth hormone signaling pathway,lactation,lipid storage,luteinization,mammary gland development,mammary gland epithelium development,mammary gland involution,natural killer cell differentiation,negative regulation of apoptotic process,negative regulation of erythrocyte differentiation,negative regulation of mast cell apoptotic process,peptidyl-tyrosine phosphorylation,Peyer's patch development,positive regulation of activated T cell proliferation,positive regulation of B cell differentiation,positive regulation of blood vessel endothelial cell migration,positive regulation of cell proliferation,positive regulation of endothelial cell proliferation,positive regulation of gamma-delta T cell differentiation,positive regulation of inflammatory response,positive regulation of interleukin-2 production,positive regulation of lymphocyte differentiation,positive regulation of mast cell differentiation,positive regulation of mast cell proliferation,positive regulation of mitotic cell cycle,positive regulation of multicellular organism growth,positive regulation of natural killer cell differentiation,positive regulation of natural killer cell mediated cytotoxicity,positive regulation of transcription from RNA polymerase II promoter,prostate gland epithelium morphogenesis,JAK-STAT cascade,reelin-mediated signaling pathway,regulation of cell adhesion,regulation of cell proliferation,regulation of epithelial cell differentiation,regulation of multicellular organism growth,regulation of steroid metabolic process,regulation of transcription from RNA polymerase II promoter,response to peptide hormone,taurine metabolic process,T cell differentiation in thymus,T cell homeostasis,transcription from RNA polymerase II promoter	DNA binding,transcriptional activator activity, RNA polymerase II transcription regulatory region sequence-specific binding,transcription factor activity, sequence-specific DNA binding,double-stranded DNA binding,phosphate ion binding,RNA polymerase II core promoter proximal region sequence-specific DNA binding,sequence-specific DNA binding	cytoplasm,cytosol,nucleoplasm,nucleus	sp	10090	1	1	MusMusculus_RPpUnKB_2024_0518		8	8
P42230	Stat5a	P42230	STA5A_MOUSE	Signal transducer and activator of transcription 5A	TRUE	Non-Obs / IRI-AKI	Non-Obs	IRI-AKI	64	P42230	49946.9	56284.5	0.172344	0.172344	12.6888	1.12689	0.188797	0.0898663	56.3258	0.175588	Mus musculus	0.096	90831.3	cellular response to cytokine stimulus,cellular response to granulocyte macrophage colony-stimulating factor stimulus,cellular response to organic cyclic compound,cytokine-mediated signaling pathway,defense response,development of secondary female sexual characteristics,development of secondary male sexual characteristics,epithelial cell differentiation involved in prostate gland development,female pregnancy,JAK-STAT cascade involved in growth hormone signaling pathway,lactation,lipid storage,luteinization,mammary gland development,mammary gland epithelium development,mammary gland involution,natural killer cell differentiation,negative regulation of apoptotic process,negative regulation of erythrocyte differentiation,negative regulation of mast cell apoptotic process,peptidyl-tyrosine phosphorylation,Peyer's patch development,positive regulation of activated T cell proliferation,positive regulation of B cell differentiation,positive regulation of blood vessel endothelial cell migration,positive regulation of cell proliferation,positive regulation of endothelial cell proliferation,positive regulation of gamma-delta T cell differentiation,positive regulation of inflammatory response,positive regulation of interleukin-2 production,positive regulation of lymphocyte differentiation,positive regulation of mast cell differentiation,positive regulation of mast cell proliferation,positive regulation of mitotic cell cycle,positive regulation of multicellular organism growth,positive regulation of natural killer cell differentiation,positive regulation of natural killer cell mediated cytotoxicity,positive regulation of transcription from RNA polymerase II promoter,prostate gland epithelium morphogenesis,JAK-STAT cascade,reelin-mediated signaling pathway,regulation of cell adhesion,regulation of cell proliferation,regulation of epithelial cell differentiation,regulation of multicellular organism growth,regulation of steroid metabolic process,regulation of transcription from RNA polymerase II promoter,response to peptide hormone,taurine metabolic process,T cell differentiation in thymus,T cell homeostasis,transcription from RNA polymerase II promoter	DNA binding,transcriptional activator activity, RNA polymerase II transcription regulatory region sequence-specific binding,transcription factor activity, sequence-specific DNA binding,double-stranded DNA binding,phosphate ion binding,RNA polymerase II core promoter proximal region sequence-specific DNA binding,sequence-specific DNA binding	cytoplasm,cytosol,nucleoplasm,nucleus	sp	10090	1	1	MusMusculus_RPpUnKB_2024_0518		8	8
P42230	Stat5a	P42230	STA5A_MOUSE	Signal transducer and activator of transcription 5A	TRUE	Obs-CKD / Non-Obs	Obs-CKD	Non-Obs	62	P42230	56284.5	67752	0.267526	0.267526	-16.9257	1.20374	0.0164492	0.01211	59.6582	0.20594	Mus musculus	0.096	90831.3	cellular response to cytokine stimulus,cellular response to granulocyte macrophage colony-stimulating factor stimulus,cellular response to organic cyclic compound,cytokine-mediated signaling pathway,defense response,development of secondary female sexual characteristics,development of secondary male sexual characteristics,epithelial cell differentiation involved in prostate gland development,female pregnancy,JAK-STAT cascade involved in growth hormone signaling pathway,lactation,lipid storage,luteinization,mammary gland development,mammary gland epithelium development,mammary gland involution,natural killer cell differentiation,negative regulation of apoptotic process,negative regulation of erythrocyte differentiation,negative regulation of mast cell apoptotic process,peptidyl-tyrosine phosphorylation,Peyer's patch development,positive regulation of activated T cell proliferation,positive regulation of B cell differentiation,positive regulation of blood vessel endothelial cell migration,positive regulation of cell proliferation,positive regulation of endothelial cell proliferation,positive regulation of gamma-delta T cell differentiation,positive regulation of inflammatory response,positive regulation of interleukin-2 production,positive regulation of lymphocyte differentiation,positive regulation of mast cell differentiation,positive regulation of mast cell proliferation,positive regulation of mitotic cell cycle,positive regulation of multicellular organism growth,positive regulation of natural killer cell differentiation,positive regulation of natural killer cell mediated cytotoxicity,positive regulation of transcription from RNA polymerase II promoter,prostate gland epithelium morphogenesis,JAK-STAT cascade,reelin-mediated signaling pathway,regulation of cell adhesion,regulation of cell proliferation,regulation of epithelial cell differentiation,regulation of multicellular organism growth,regulation of steroid metabolic process,regulation of transcription from RNA polymerase II promoter,response to peptide hormone,taurine metabolic process,T cell differentiation in thymus,T cell homeostasis,transcription from RNA polymerase II promoter	DNA binding,transcriptional activator activity, RNA polymerase II transcription regulatory region sequence-specific binding,transcription factor activity, sequence-specific DNA binding,double-stranded DNA binding,phosphate ion binding,RNA polymerase II core promoter proximal region sequence-specific DNA binding,sequence-specific DNA binding	cytoplasm,cytosol,nucleoplasm,nucleus	sp	10090	1	1	MusMusculus_RPpUnKB_2024_0518		8	8
P42230	Stat5a	P42230	STA5A_MOUSE	Signal transducer and activator of transcription 5A	TRUE	Obs-CKD / IRI-AKI	Obs-CKD	IRI-AKI	62	P42230	49946.9	67752	0.439869	0.439869	-26.2799	1.35648	0.134211	0.0683633	52.1321	0.180626	Mus musculus	0.096	90831.3	cellular response to cytokine stimulus,cellular response to granulocyte macrophage colony-stimulating factor stimulus,cellular response to organic cyclic compound,cytokine-mediated signaling pathway,defense response,development of secondary female sexual characteristics,development of secondary male sexual characteristics,epithelial cell differentiation involved in prostate gland development,female pregnancy,JAK-STAT cascade involved in growth hormone signaling pathway,lactation,lipid storage,luteinization,mammary gland development,mammary gland epithelium development,mammary gland involution,natural killer cell differentiation,negative regulation of apoptotic process,negative regulation of erythrocyte differentiation,negative regulation of mast cell apoptotic process,peptidyl-tyrosine phosphorylation,Peyer's patch development,positive regulation of activated T cell proliferation,positive regulation of B cell differentiation,positive regulation of blood vessel endothelial cell migration,positive regulation of cell proliferation,positive regulation of endothelial cell proliferation,positive regulation of gamma-delta T cell differentiation,positive regulation of inflammatory response,positive regulation of interleukin-2 production,positive regulation of lymphocyte differentiation,positive regulation of mast cell differentiation,positive regulation of mast cell proliferation,positive regulation of mitotic cell cycle,positive regulation of multicellular organism growth,positive regulation of natural killer cell differentiation,positive regulation of natural killer cell mediated cytotoxicity,positive regulation of transcription from RNA polymerase II promoter,prostate gland epithelium morphogenesis,JAK-STAT cascade,reelin-mediated signaling pathway,regulation of cell adhesion,regulation of cell proliferation,regulation of epithelial cell differentiation,regulation of multicellular organism growth,regulation of steroid metabolic process,regulation of transcription from RNA polymerase II promoter,response to peptide hormone,taurine metabolic process,T cell differentiation in thymus,T cell homeostasis,transcription from RNA polymerase II promoter	DNA binding,transcriptional activator activity, RNA polymerase II transcription regulatory region sequence-specific binding,transcription factor activity, sequence-specific DNA binding,double-stranded DNA binding,phosphate ion binding,RNA polymerase II core promoter proximal region sequence-specific DNA binding,sequence-specific DNA binding	cytoplasm,cytosol,nucleoplasm,nucleus	sp	10090	1	1	MusMusculus_RPpUnKB_2024_0518		8	8
P42232	Stat5b	P42232	STA5B_MOUSE	Signal transducer and activator of transcription 5B	TRUE	Sham_Nephr / Obs-CKD	Sham_Nephr	Obs-CKD	20	P42232	13651.3	11429.7	-0.25625	0.25625	-16.2739	0.837261	0.456177	0.180909	17.9326	0.282614	Mus musculus	0.031	90002.1	acute-phase response,cellular response to epidermal growth factor stimulus,cellular response to growth factor stimulus,cellular response to hormone stimulus,cytokine-mediated signaling pathway,defense response,development of secondary female sexual characteristics,development of secondary male sexual characteristics,female pregnancy,JAK-STAT cascade involved in growth hormone signaling pathway,lactation,lipid storage,liver development,luteinization,mast cell migration,natural killer cell differentiation,negative regulation of apoptotic process,negative regulation of erythrocyte differentiation,Peyer's patch development,positive regulation of activated T cell proliferation,positive regulation of B cell differentiation,positive regulation of cell proliferation,positive regulation of cellular component movement,positive regulation of erythrocyte differentiation,positive regulation of gamma-delta T cell differentiation,positive regulation of inflammatory response,positive regulation of interleukin-2 production,positive regulation of lymphocyte differentiation,positive regulation of mitotic cell cycle,positive regulation of multicellular organism growth,positive regulation of natural killer cell differentiation,positive regulation of natural killer cell mediated cytotoxicity,positive regulation of natural killer cell proliferation,positive regulation of smooth muscle cell proliferation,positive regulation of transcription from RNA polymerase II promoter,progesterone metabolic process,JAK-STAT cascade,regulation of cell adhesion,regulation of cell proliferation,regulation of epithelial cell differentiation,regulation of multicellular organism growth,regulation of steroid metabolic process,regulation of transcription, DNA-templated,regulation of transcription from RNA polymerase II promoter,response to estradiol,response to interleukin-15,response to interleukin-2,response to interleukin-4,response to lipopolysaccharide,response to peptide hormone,sex differentiation,taurine metabolic process,T cell differentiation in thymus,T cell homeostasis,transcription from RNA polymerase II promoter	chromatin binding,DNA binding,transcriptional activator activity, RNA polymerase II transcription regulatory region sequence-specific binding,transcription factor activity, sequence-specific DNA binding,double-stranded DNA binding,glucocorticoid receptor binding,protein dimerization activity,RNA polymerase II core promoter proximal region sequence-specific DNA binding,sequence-specific DNA binding	cytoplasm,cytosol,nucleoplasm,nucleus	sp	10090	1	1	MusMusculus_RPpUnKB_2024_0518		3	3
P42232	Stat5b	P42232	STA5B_MOUSE	Signal transducer and activator of transcription 5B	TRUE	IRI-AKI / Sham_Nephr	IRI-AKI	Sham_Nephr	20	P42232	11429.7	12880.5	0.1724	0.1724	12.6932	1.12693	0.529537	0.2026	16.946	0.255976	Mus musculus	0.031	90002.1	acute-phase response,cellular response to epidermal growth factor stimulus,cellular response to growth factor stimulus,cellular response to hormone stimulus,cytokine-mediated signaling pathway,defense response,development of secondary female sexual characteristics,development of secondary male sexual characteristics,female pregnancy,JAK-STAT cascade involved in growth hormone signaling pathway,lactation,lipid storage,liver development,luteinization,mast cell migration,natural killer cell differentiation,negative regulation of apoptotic process,negative regulation of erythrocyte differentiation,Peyer's patch development,positive regulation of activated T cell proliferation,positive regulation of B cell differentiation,positive regulation of cell proliferation,positive regulation of cellular component movement,positive regulation of erythrocyte differentiation,positive regulation of gamma-delta T cell differentiation,positive regulation of inflammatory response,positive regulation of interleukin-2 production,positive regulation of lymphocyte differentiation,positive regulation of mitotic cell cycle,positive regulation of multicellular organism growth,positive regulation of natural killer cell differentiation,positive regulation of natural killer cell mediated cytotoxicity,positive regulation of natural killer cell proliferation,positive regulation of smooth muscle cell proliferation,positive regulation of transcription from RNA polymerase II promoter,progesterone metabolic process,JAK-STAT cascade,regulation of cell adhesion,regulation of cell proliferation,regulation of epithelial cell differentiation,regulation of multicellular organism growth,regulation of steroid metabolic process,regulation of transcription, DNA-templated,regulation of transcription from RNA polymerase II promoter,response to estradiol,response to interleukin-15,response to interleukin-2,response to interleukin-4,response to lipopolysaccharide,response to peptide hormone,sex differentiation,taurine metabolic process,T cell differentiation in thymus,T cell homeostasis,transcription from RNA polymerase II promoter	chromatin binding,DNA binding,transcriptional activator activity, RNA polymerase II transcription regulatory region sequence-specific binding,transcription factor activity, sequence-specific DNA binding,double-stranded DNA binding,glucocorticoid receptor binding,protein dimerization activity,RNA polymerase II core promoter proximal region sequence-specific DNA binding,sequence-specific DNA binding	cytoplasm,cytosol,nucleoplasm,nucleus	sp	10090	1	1	MusMusculus_RPpUnKB_2024_0518		3	3
P42232	Stat5b	P42232	STA5B_MOUSE	Signal transducer and activator of transcription 5B	TRUE	Non-Obs / Sham_Nephr	Non-Obs	Sham_Nephr	18	P42232	11429.7	2368.55	-2.27071	2.27071	-79.2773	0.207227	0.133258	0.0679726	15.8405	0.293713	Mus musculus	0.031	90002.1	acute-phase response,cellular response to epidermal growth factor stimulus,cellular response to growth factor stimulus,cellular response to hormone stimulus,cytokine-mediated signaling pathway,defense response,development of secondary female sexual characteristics,development of secondary male sexual characteristics,female pregnancy,JAK-STAT cascade involved in growth hormone signaling pathway,lactation,lipid storage,liver development,luteinization,mast cell migration,natural killer cell differentiation,negative regulation of apoptotic process,negative regulation of erythrocyte differentiation,Peyer's patch development,positive regulation of activated T cell proliferation,positive regulation of B cell differentiation,positive regulation of cell proliferation,positive regulation of cellular component movement,positive regulation of erythrocyte differentiation,positive regulation of gamma-delta T cell differentiation,positive regulation of inflammatory response,positive regulation of interleukin-2 production,positive regulation of lymphocyte differentiation,positive regulation of mitotic cell cycle,positive regulation of multicellular organism growth,positive regulation of natural killer cell differentiation,positive regulation of natural killer cell mediated cytotoxicity,positive regulation of natural killer cell proliferation,positive regulation of smooth muscle cell proliferation,positive regulation of transcription from RNA polymerase II promoter,progesterone metabolic process,JAK-STAT cascade,regulation of cell adhesion,regulation of cell proliferation,regulation of epithelial cell differentiation,regulation of multicellular organism growth,regulation of steroid metabolic process,regulation of transcription, DNA-templated,regulation of transcription from RNA polymerase II promoter,response to estradiol,response to interleukin-15,response to interleukin-2,response to interleukin-4,response to lipopolysaccharide,response to peptide hormone,sex differentiation,taurine metabolic process,T cell differentiation in thymus,T cell homeostasis,transcription from RNA polymerase II promoter	chromatin binding,DNA binding,transcriptional activator activity, RNA polymerase II transcription regulatory region sequence-specific binding,transcription factor activity, sequence-specific DNA binding,double-stranded DNA binding,glucocorticoid receptor binding,protein dimerization activity,RNA polymerase II core promoter proximal region sequence-specific DNA binding,sequence-specific DNA binding	cytoplasm,cytosol,nucleoplasm,nucleus	sp	10090	1	1	MusMusculus_RPpUnKB_2024_0518		3	3
P42232	Stat5b	P42232	STA5B_MOUSE	Signal transducer and activator of transcription 5B	TRUE	Non-Obs / IRI-AKI	Non-Obs	IRI-AKI	22	P42232	12880.5	2368.55	-2.44311	2.44311	-81.6114	0.183886	0.04468	0.0278023	17.8608	0.291369	Mus musculus	0.031	90002.1	acute-phase response,cellular response to epidermal growth factor stimulus,cellular response to growth factor stimulus,cellular response to hormone stimulus,cytokine-mediated signaling pathway,defense response,development of secondary female sexual characteristics,development of secondary male sexual characteristics,female pregnancy,JAK-STAT cascade involved in growth hormone signaling pathway,lactation,lipid storage,liver development,luteinization,mast cell migration,natural killer cell differentiation,negative regulation of apoptotic process,negative regulation of erythrocyte differentiation,Peyer's patch development,positive regulation of activated T cell proliferation,positive regulation of B cell differentiation,positive regulation of cell proliferation,positive regulation of cellular component movement,positive regulation of erythrocyte differentiation,positive regulation of gamma-delta T cell differentiation,positive regulation of inflammatory response,positive regulation of interleukin-2 production,positive regulation of lymphocyte differentiation,positive regulation of mitotic cell cycle,positive regulation of multicellular organism growth,positive regulation of natural killer cell differentiation,positive regulation of natural killer cell mediated cytotoxicity,positive regulation of natural killer cell proliferation,positive regulation of smooth muscle cell proliferation,positive regulation of transcription from RNA polymerase II promoter,progesterone metabolic process,JAK-STAT cascade,regulation of cell adhesion,regulation of cell proliferation,regulation of epithelial cell differentiation,regulation of multicellular organism growth,regulation of steroid metabolic process,regulation of transcription, DNA-templated,regulation of transcription from RNA polymerase II promoter,response to estradiol,response to interleukin-15,response to interleukin-2,response to interleukin-4,response to lipopolysaccharide,response to peptide hormone,sex differentiation,taurine metabolic process,T cell differentiation in thymus,T cell homeostasis,transcription from RNA polymerase II promoter	chromatin binding,DNA binding,transcriptional activator activity, RNA polymerase II transcription regulatory region sequence-specific binding,transcription factor activity, sequence-specific DNA binding,double-stranded DNA binding,glucocorticoid receptor binding,protein dimerization activity,RNA polymerase II core promoter proximal region sequence-specific DNA binding,sequence-specific DNA binding	cytoplasm,cytosol,nucleoplasm,nucleus	sp	10090	1	1	MusMusculus_RPpUnKB_2024_0518		3	3
P42232	Stat5b	P42232	STA5B_MOUSE	Signal transducer and activator of transcription 5B	TRUE	Obs-CKD / Non-Obs	Obs-CKD	Non-Obs	22	P42232	2368.55	13651.3	2.52696	2.52696	-82.6496	5.76357	0.0435389	0.027228	19.4682	0.315028	Mus musculus	0.031	90002.1	acute-phase response,cellular response to epidermal growth factor stimulus,cellular response to growth factor stimulus,cellular response to hormone stimulus,cytokine-mediated signaling pathway,defense response,development of secondary female sexual characteristics,development of secondary male sexual characteristics,female pregnancy,JAK-STAT cascade involved in growth hormone signaling pathway,lactation,lipid storage,liver development,luteinization,mast cell migration,natural killer cell differentiation,negative regulation of apoptotic process,negative regulation of erythrocyte differentiation,Peyer's patch development,positive regulation of activated T cell proliferation,positive regulation of B cell differentiation,positive regulation of cell proliferation,positive regulation of cellular component movement,positive regulation of erythrocyte differentiation,positive regulation of gamma-delta T cell differentiation,positive regulation of inflammatory response,positive regulation of interleukin-2 production,positive regulation of lymphocyte differentiation,positive regulation of mitotic cell cycle,positive regulation of multicellular organism growth,positive regulation of natural killer cell differentiation,positive regulation of natural killer cell mediated cytotoxicity,positive regulation of natural killer cell proliferation,positive regulation of smooth muscle cell proliferation,positive regulation of transcription from RNA polymerase II promoter,progesterone metabolic process,JAK-STAT cascade,regulation of cell adhesion,regulation of cell proliferation,regulation of epithelial cell differentiation,regulation of multicellular organism growth,regulation of steroid metabolic process,regulation of transcription, DNA-templated,regulation of transcription from RNA polymerase II promoter,response to estradiol,response to interleukin-15,response to interleukin-2,response to interleukin-4,response to lipopolysaccharide,response to peptide hormone,sex differentiation,taurine metabolic process,T cell differentiation in thymus,T cell homeostasis,transcription from RNA polymerase II promoter	chromatin binding,DNA binding,transcriptional activator activity, RNA polymerase II transcription regulatory region sequence-specific binding,transcription factor activity, sequence-specific DNA binding,double-stranded DNA binding,glucocorticoid receptor binding,protein dimerization activity,RNA polymerase II core promoter proximal region sequence-specific DNA binding,sequence-specific DNA binding	cytoplasm,cytosol,nucleoplasm,nucleus	sp	10090	1	1	MusMusculus_RPpUnKB_2024_0518		3	3
P42232	Stat5b	P42232	STA5B_MOUSE	Signal transducer and activator of transcription 5B	TRUE	Obs-CKD / IRI-AKI	Obs-CKD	IRI-AKI	24	P42232	12880.5	13651.3	0.0838501	0.0838501	-5.64637	1.05984	0.857442	0.291449	21.2889	0.280177	Mus musculus	0.031	90002.1	acute-phase response,cellular response to epidermal growth factor stimulus,cellular response to growth factor stimulus,cellular response to hormone stimulus,cytokine-mediated signaling pathway,defense response,development of secondary female sexual characteristics,development of secondary male sexual characteristics,female pregnancy,JAK-STAT cascade involved in growth hormone signaling pathway,lactation,lipid storage,liver development,luteinization,mast cell migration,natural killer cell differentiation,negative regulation of apoptotic process,negative regulation of erythrocyte differentiation,Peyer's patch development,positive regulation of activated T cell proliferation,positive regulation of B cell differentiation,positive regulation of cell proliferation,positive regulation of cellular component movement,positive regulation of erythrocyte differentiation,positive regulation of gamma-delta T cell differentiation,positive regulation of inflammatory response,positive regulation of interleukin-2 production,positive regulation of lymphocyte differentiation,positive regulation of mitotic cell cycle,positive regulation of multicellular organism growth,positive regulation of natural killer cell differentiation,positive regulation of natural killer cell mediated cytotoxicity,positive regulation of natural killer cell proliferation,positive regulation of smooth muscle cell proliferation,positive regulation of transcription from RNA polymerase II promoter,progesterone metabolic process,JAK-STAT cascade,regulation of cell adhesion,regulation of cell proliferation,regulation of epithelial cell differentiation,regulation of multicellular organism growth,regulation of steroid metabolic process,regulation of transcription, DNA-templated,regulation of transcription from RNA polymerase II promoter,response to estradiol,response to interleukin-15,response to interleukin-2,response to interleukin-4,response to lipopolysaccharide,response to peptide hormone,sex differentiation,taurine metabolic process,T cell differentiation in thymus,T cell homeostasis,transcription from RNA polymerase II promoter	chromatin binding,DNA binding,transcriptional activator activity, RNA polymerase II transcription regulatory region sequence-specific binding,transcription factor activity, sequence-specific DNA binding,double-stranded DNA binding,glucocorticoid receptor binding,protein dimerization activity,RNA polymerase II core promoter proximal region sequence-specific DNA binding,sequence-specific DNA binding	cytoplasm,cytosol,nucleoplasm,nucleus	sp	10090	1	1	MusMusculus_RPpUnKB_2024_0518		3	3
P42567	Eps15	P42567	EPS15_MOUSE	Epidermal growth factor receptor substrate 15	TRUE	Sham_Nephr / Obs-CKD	Sham_Nephr	Obs-CKD	168	P42567	190836	129164	-0.563135	0.563135	-32.317	0.67683	0.11526	0.0604472	164.482	0.073271	Mus musculus	0.205	98471	clathrin coat assembly,endocytic recycling,endocytosis,endosomal transport,Golgi to endosome transport,positive regulation of receptor recycling,postsynaptic neurotransmitter receptor internalization,receptor-mediated endocytosis of virus by host cell,regulation of cell proliferation,viral entry into host cell	calcium ion binding,identical protein binding,polyubiquitin binding,SH3 domain binding	aggresome,AP-2 adaptor complex,apical plasma membrane,basal plasma membrane,ciliary membrane,clathrin-coated pit,clathrin-coated vesicle,clathrin coat of coated pit,cytosol,early endosome,early endosome membrane,glutamatergic synapse,intracellular membrane-bounded organelle,plasma membrane,postsynapse,synapse	sp	10090	1	1	MusMusculus_RPpUnKB_2024_0518		23	24
P42567	Eps15	P42567	EPS15_MOUSE	Epidermal growth factor receptor substrate 15	TRUE	IRI-AKI / Sham_Nephr	IRI-AKI	Sham_Nephr	168	P42567	129164	138845	0.10427	0.10427	7.49505	1.07495	0.0438464	0.0273892	163.195	0.0719702	Mus musculus	0.205	98471	clathrin coat assembly,endocytic recycling,endocytosis,endosomal transport,Golgi to endosome transport,positive regulation of receptor recycling,postsynaptic neurotransmitter receptor internalization,receptor-mediated endocytosis of virus by host cell,regulation of cell proliferation,viral entry into host cell	calcium ion binding,identical protein binding,polyubiquitin binding,SH3 domain binding	aggresome,AP-2 adaptor complex,apical plasma membrane,basal plasma membrane,ciliary membrane,clathrin-coated pit,clathrin-coated vesicle,clathrin coat of coated pit,cytosol,early endosome,early endosome membrane,glutamatergic synapse,intracellular membrane-bounded organelle,plasma membrane,postsynapse,synapse	sp	10090	1	1	MusMusculus_RPpUnKB_2024_0518		23	24
P42567	Eps15	P42567	EPS15_MOUSE	Epidermal growth factor receptor substrate 15	TRUE	Non-Obs / Sham_Nephr	Non-Obs	Sham_Nephr	168	P42567	129164	258610	1.00158	1.00158	100.219	2.00219	0.0366792	0.0236551	155.044	0.092812	Mus musculus	0.205	98471	clathrin coat assembly,endocytic recycling,endocytosis,endosomal transport,Golgi to endosome transport,positive regulation of receptor recycling,postsynaptic neurotransmitter receptor internalization,receptor-mediated endocytosis of virus by host cell,regulation of cell proliferation,viral entry into host cell	calcium ion binding,identical protein binding,polyubiquitin binding,SH3 domain binding	aggresome,AP-2 adaptor complex,apical plasma membrane,basal plasma membrane,ciliary membrane,clathrin-coated pit,clathrin-coated vesicle,clathrin coat of coated pit,cytosol,early endosome,early endosome membrane,glutamatergic synapse,intracellular membrane-bounded organelle,plasma membrane,postsynapse,synapse	sp	10090	1	1	MusMusculus_RPpUnKB_2024_0518		23	24
P42567	Eps15	P42567	EPS15_MOUSE	Epidermal growth factor receptor substrate 15	TRUE	Non-Obs / IRI-AKI	Non-Obs	IRI-AKI	192	P42567	138845	258610	0.897306	0.897306	86.2585	1.86259	0.596808	0.222082	164.338	0.0932253	Mus musculus	0.205	98471	clathrin coat assembly,endocytic recycling,endocytosis,endosomal transport,Golgi to endosome transport,positive regulation of receptor recycling,postsynaptic neurotransmitter receptor internalization,receptor-mediated endocytosis of virus by host cell,regulation of cell proliferation,viral entry into host cell	calcium ion binding,identical protein binding,polyubiquitin binding,SH3 domain binding	aggresome,AP-2 adaptor complex,apical plasma membrane,basal plasma membrane,ciliary membrane,clathrin-coated pit,clathrin-coated vesicle,clathrin coat of coated pit,cytosol,early endosome,early endosome membrane,glutamatergic synapse,intracellular membrane-bounded organelle,plasma membrane,postsynapse,synapse	sp	10090	1	1	MusMusculus_RPpUnKB_2024_0518		23	24
P42567	Eps15	P42567	EPS15_MOUSE	Epidermal growth factor receptor substrate 15	TRUE	Obs-CKD / Non-Obs	Obs-CKD	Non-Obs	192	P42567	258610	190836	-0.438441	0.438441	35.514	0.737931	0.399528	0.163001	167.611	0.0942331	Mus musculus	0.205	98471	clathrin coat assembly,endocytic recycling,endocytosis,endosomal transport,Golgi to endosome transport,positive regulation of receptor recycling,postsynaptic neurotransmitter receptor internalization,receptor-mediated endocytosis of virus by host cell,regulation of cell proliferation,viral entry into host cell	calcium ion binding,identical protein binding,polyubiquitin binding,SH3 domain binding	aggresome,AP-2 adaptor complex,apical plasma membrane,basal plasma membrane,ciliary membrane,clathrin-coated pit,clathrin-coated vesicle,clathrin coat of coated pit,cytosol,early endosome,early endosome membrane,glutamatergic synapse,intracellular membrane-bounded organelle,plasma membrane,postsynapse,synapse	sp	10090	1	1	MusMusculus_RPpUnKB_2024_0518		23	24
P42567	Eps15	P42567	EPS15_MOUSE	Epidermal growth factor receptor substrate 15	TRUE	Obs-CKD / IRI-AKI	Obs-CKD	IRI-AKI	192	P42567	138845	190836	0.458865	0.458865	-27.2442	1.37446	0.683026	0.246012	189.772	0.0737938	Mus musculus	0.205	98471	clathrin coat assembly,endocytic recycling,endocytosis,endosomal transport,Golgi to endosome transport,positive regulation of receptor recycling,postsynaptic neurotransmitter receptor internalization,receptor-mediated endocytosis of virus by host cell,regulation of cell proliferation,viral entry into host cell	calcium ion binding,identical protein binding,polyubiquitin binding,SH3 domain binding	aggresome,AP-2 adaptor complex,apical plasma membrane,basal plasma membrane,ciliary membrane,clathrin-coated pit,clathrin-coated vesicle,clathrin coat of coated pit,cytosol,early endosome,early endosome membrane,glutamatergic synapse,intracellular membrane-bounded organelle,plasma membrane,postsynapse,synapse	sp	10090	1	1	MusMusculus_RPpUnKB_2024_0518		23	24
P42669	Pura	P42669	PURA_MOUSE	Transcriptional activator protein Pur-alpha	TRUE	Sham_Nephr / Obs-CKD	Sham_Nephr	Obs-CKD	91	P42669	1.03404e+06	900516	-0.199467	0.199467	-12.9128	0.870872	0.0239971	0.0165945	88.8477	0.114463	Mus musculus	0.43	34883.7	cell differentiation,dendritic transport of messenger ribonucleoprotein complex,DNA unwinding involved in DNA replication,epithelial cell proliferation,lymphocyte proliferation,mitotic cell cycle checkpoint,negative regulation of transcription, DNA-templated,nervous system development,positive regulation of cell proliferation	DNA binding,transcription factor activity, sequence-specific DNA binding,transcriptional repressor activity, RNA polymerase II transcription regulatory region sequence-specific binding,double-stranded DNA binding,double-stranded telomeric DNA binding,purine-rich negative regulatory element binding,RNA binding,RNA polymerase II regulatory region sequence-specific DNA binding,sequence-specific DNA binding,single-stranded DNA binding,SMAD binding,transcription factor binding,translation repressor activity, nucleic acid binding	cytoplasm,dendrite,dendrite cytoplasm,glutamatergic synapse,neuronal cell body,nucleus,postsynapse,postsynaptic density	sp	10090	1	1	MusMusculus_RPpUnKB_2024_0518		9	13
P42669	Pura	P42669	PURA_MOUSE	Transcriptional activator protein Pur-alpha	TRUE	IRI-AKI / Sham_Nephr	IRI-AKI	Sham_Nephr	88	P42669	900516	1054301	0.227462	0.227462	17.0774	1.17077	0.34685	0.14595	85.7776	0.118629	Mus musculus	0.43	34883.7	cell differentiation,dendritic transport of messenger ribonucleoprotein complex,DNA unwinding involved in DNA replication,epithelial cell proliferation,lymphocyte proliferation,mitotic cell cycle checkpoint,negative regulation of transcription, DNA-templated,nervous system development,positive regulation of cell proliferation	DNA binding,transcription factor activity, sequence-specific DNA binding,transcriptional repressor activity, RNA polymerase II transcription regulatory region sequence-specific binding,double-stranded DNA binding,double-stranded telomeric DNA binding,purine-rich negative regulatory element binding,RNA binding,RNA polymerase II regulatory region sequence-specific DNA binding,sequence-specific DNA binding,single-stranded DNA binding,SMAD binding,transcription factor binding,translation repressor activity, nucleic acid binding	cytoplasm,dendrite,dendrite cytoplasm,glutamatergic synapse,neuronal cell body,nucleus,postsynapse,postsynaptic density	sp	10090	1	1	MusMusculus_RPpUnKB_2024_0518		9	13
P42669	Pura	P42669	PURA_MOUSE	Transcriptional activator protein Pur-alpha	TRUE	Non-Obs / Sham_Nephr	Non-Obs	Sham_Nephr	89	P42669	900516	1.19551e+06	0.408797	0.408797	32.7579	1.32758	8.40702e-05	0.000124337	86.8912	0.113592	Mus musculus	0.43	34883.7	cell differentiation,dendritic transport of messenger ribonucleoprotein complex,DNA unwinding involved in DNA replication,epithelial cell proliferation,lymphocyte proliferation,mitotic cell cycle checkpoint,negative regulation of transcription, DNA-templated,nervous system development,positive regulation of cell proliferation	DNA binding,transcription factor activity, sequence-specific DNA binding,transcriptional repressor activity, RNA polymerase II transcription regulatory region sequence-specific binding,double-stranded DNA binding,double-stranded telomeric DNA binding,purine-rich negative regulatory element binding,RNA binding,RNA polymerase II regulatory region sequence-specific DNA binding,sequence-specific DNA binding,single-stranded DNA binding,SMAD binding,transcription factor binding,translation repressor activity, nucleic acid binding	cytoplasm,dendrite,dendrite cytoplasm,glutamatergic synapse,neuronal cell body,nucleus,postsynapse,postsynaptic density	sp	10090	1	1	MusMusculus_RPpUnKB_2024_0518		9	13
P42669	Pura	P42669	PURA_MOUSE	Transcriptional activator protein Pur-alpha	TRUE	Non-Obs / IRI-AKI	Non-Obs	IRI-AKI	99	P42669	1054301	1.19551e+06	0.181335	0.181335	13.3933	1.13393	0.00479827	0.00425303	96.2713	0.123496	Mus musculus	0.43	34883.7	cell differentiation,dendritic transport of messenger ribonucleoprotein complex,DNA unwinding involved in DNA replication,epithelial cell proliferation,lymphocyte proliferation,mitotic cell cycle checkpoint,negative regulation of transcription, DNA-templated,nervous system development,positive regulation of cell proliferation	DNA binding,transcription factor activity, sequence-specific DNA binding,transcriptional repressor activity, RNA polymerase II transcription regulatory region sequence-specific binding,double-stranded DNA binding,double-stranded telomeric DNA binding,purine-rich negative regulatory element binding,RNA binding,RNA polymerase II regulatory region sequence-specific DNA binding,sequence-specific DNA binding,single-stranded DNA binding,SMAD binding,transcription factor binding,translation repressor activity, nucleic acid binding	cytoplasm,dendrite,dendrite cytoplasm,glutamatergic synapse,neuronal cell body,nucleus,postsynapse,postsynaptic density	sp	10090	1	1	MusMusculus_RPpUnKB_2024_0518		9	13
P42669	Pura	P42669	PURA_MOUSE	Transcriptional activator protein Pur-alpha	TRUE	Obs-CKD / Non-Obs	Obs-CKD	Non-Obs	102	P42669	1.19551e+06	1.03404e+06	-0.20933	0.20933	15.6151	0.864939	0.0879585	0.0486038	99.9963	0.1195	Mus musculus	0.43	34883.7	cell differentiation,dendritic transport of messenger ribonucleoprotein complex,DNA unwinding involved in DNA replication,epithelial cell proliferation,lymphocyte proliferation,mitotic cell cycle checkpoint,negative regulation of transcription, DNA-templated,nervous system development,positive regulation of cell proliferation	DNA binding,transcription factor activity, sequence-specific DNA binding,transcriptional repressor activity, RNA polymerase II transcription regulatory region sequence-specific binding,double-stranded DNA binding,double-stranded telomeric DNA binding,purine-rich negative regulatory element binding,RNA binding,RNA polymerase II regulatory region sequence-specific DNA binding,sequence-specific DNA binding,single-stranded DNA binding,SMAD binding,transcription factor binding,translation repressor activity, nucleic acid binding	cytoplasm,dendrite,dendrite cytoplasm,glutamatergic synapse,neuronal cell body,nucleus,postsynapse,postsynaptic density	sp	10090	1	1	MusMusculus_RPpUnKB_2024_0518		9	13
P42669	Pura	P42669	PURA_MOUSE	Transcriptional activator protein Pur-alpha	TRUE	Obs-CKD / IRI-AKI	Obs-CKD	IRI-AKI	101	P42669	1054301	1.03404e+06	-0.0279949	0.0279949	1.95941	0.980782	0.2284	0.104466	98.1476	0.124298	Mus musculus	0.43	34883.7	cell differentiation,dendritic transport of messenger ribonucleoprotein complex,DNA unwinding involved in DNA replication,epithelial cell proliferation,lymphocyte proliferation,mitotic cell cycle checkpoint,negative regulation of transcription, DNA-templated,nervous system development,positive regulation of cell proliferation	DNA binding,transcription factor activity, sequence-specific DNA binding,transcriptional repressor activity, RNA polymerase II transcription regulatory region sequence-specific binding,double-stranded DNA binding,double-stranded telomeric DNA binding,purine-rich negative regulatory element binding,RNA binding,RNA polymerase II regulatory region sequence-specific DNA binding,sequence-specific DNA binding,single-stranded DNA binding,SMAD binding,transcription factor binding,translation repressor activity, nucleic acid binding	cytoplasm,dendrite,dendrite cytoplasm,glutamatergic synapse,neuronal cell body,nucleus,postsynapse,postsynaptic density	sp	10090	1	1	MusMusculus_RPpUnKB_2024_0518		9	13
P42703	Lifr	P42703	LIFR_MOUSE	Leukemia inhibitory factor receptor	TRUE	Sham_Nephr / Obs-CKD	Sham_Nephr	Obs-CKD	68	P42703	109006	26753.9	-2.02659	2.02659	-75.4565	0.245435	0.000239246	0.000313876	41.5268	0.360437	Mus musculus	0.031	122574	animal organ regeneration,ciliary neurotrophic factor-mediated signaling pathway,cytokine-mediated signaling pathway,leukemia inhibitory factor signaling pathway,negative regulation of muscle cell apoptotic process,neuron projection morphogenesis,oncostatin-M-mediated signaling pathway,positive regulation of cell proliferation,response to cytokine	ciliary neurotrophic factor receptor binding,cytokine binding,cytokine receptor activity,growth factor binding,leukemia inhibitory factor receptor activity,oncostatin-M receptor activity	external side of plasma membrane,extracellular region,integral component of membrane,receptor complex	sp	10090	1	1	MusMusculus_RPpUnKB_2024_0518		8	10
P42703	Lifr	P42703	LIFR_MOUSE	Leukemia inhibitory factor receptor	TRUE	IRI-AKI / Sham_Nephr	IRI-AKI	Sham_Nephr	68	P42703	26753.9	44667.2	0.739464	0.739464	66.9556	1.66956	0.000636737	0.000740924	59.4626	0.129264	Mus musculus	0.031	122574	animal organ regeneration,ciliary neurotrophic factor-mediated signaling pathway,cytokine-mediated signaling pathway,leukemia inhibitory factor signaling pathway,negative regulation of muscle cell apoptotic process,neuron projection morphogenesis,oncostatin-M-mediated signaling pathway,positive regulation of cell proliferation,response to cytokine	ciliary neurotrophic factor receptor binding,cytokine binding,cytokine receptor activity,growth factor binding,leukemia inhibitory factor receptor activity,oncostatin-M receptor activity	external side of plasma membrane,extracellular region,integral component of membrane,receptor complex	sp	10090	1	1	MusMusculus_RPpUnKB_2024_0518		8	10
P42703	Lifr	P42703	LIFR_MOUSE	Leukemia inhibitory factor receptor	TRUE	Non-Obs / Sham_Nephr	Non-Obs	Sham_Nephr	66	P42703	26753.9	60424.7	1.17539	1.17539	125.854	2.25854	0.0783807	0.0441726	43.9741	0.215418	Mus musculus	0.031	122574	animal organ regeneration,ciliary neurotrophic factor-mediated signaling pathway,cytokine-mediated signaling pathway,leukemia inhibitory factor signaling pathway,negative regulation of muscle cell apoptotic process,neuron projection morphogenesis,oncostatin-M-mediated signaling pathway,positive regulation of cell proliferation,response to cytokine	ciliary neurotrophic factor receptor binding,cytokine binding,cytokine receptor activity,growth factor binding,leukemia inhibitory factor receptor activity,oncostatin-M receptor activity	external side of plasma membrane,extracellular region,integral component of membrane,receptor complex	sp	10090	1	1	MusMusculus_RPpUnKB_2024_0518		8	10
P42703	Lifr	P42703	LIFR_MOUSE	Leukemia inhibitory factor receptor	TRUE	Non-Obs / IRI-AKI	Non-Obs	IRI-AKI	78	P42703	44667.2	60424.7	0.435924	0.435924	35.2777	1.35278	0.740513	0.261093	57.4858	0.234288	Mus musculus	0.031	122574	animal organ regeneration,ciliary neurotrophic factor-mediated signaling pathway,cytokine-mediated signaling pathway,leukemia inhibitory factor signaling pathway,negative regulation of muscle cell apoptotic process,neuron projection morphogenesis,oncostatin-M-mediated signaling pathway,positive regulation of cell proliferation,response to cytokine	ciliary neurotrophic factor receptor binding,cytokine binding,cytokine receptor activity,growth factor binding,leukemia inhibitory factor receptor activity,oncostatin-M receptor activity	external side of plasma membrane,extracellular region,integral component of membrane,receptor complex	sp	10090	1	1	MusMusculus_RPpUnKB_2024_0518		8	10
P42703	Lifr	P42703	LIFR_MOUSE	Leukemia inhibitory factor receptor	TRUE	Obs-CKD / Non-Obs	Obs-CKD	Non-Obs	78	P42703	60424.7	109006	0.851197	0.851197	-44.5676	1.804	0.0120077	0.00930758	62.2182	0.409996	Mus musculus	0.031	122574	animal organ regeneration,ciliary neurotrophic factor-mediated signaling pathway,cytokine-mediated signaling pathway,leukemia inhibitory factor signaling pathway,negative regulation of muscle cell apoptotic process,neuron projection morphogenesis,oncostatin-M-mediated signaling pathway,positive regulation of cell proliferation,response to cytokine	ciliary neurotrophic factor receptor binding,cytokine binding,cytokine receptor activity,growth factor binding,leukemia inhibitory factor receptor activity,oncostatin-M receptor activity	external side of plasma membrane,extracellular region,integral component of membrane,receptor complex	sp	10090	1	1	MusMusculus_RPpUnKB_2024_0518		8	10
P42703	Lifr	P42703	LIFR_MOUSE	Leukemia inhibitory factor receptor	TRUE	Obs-CKD / IRI-AKI	Obs-CKD	IRI-AKI	80	P42703	44667.2	109006	1.28712	1.28712	-59.0232	2.44041	0.0111654	0.00876532	46.7331	0.372023	Mus musculus	0.031	122574	animal organ regeneration,ciliary neurotrophic factor-mediated signaling pathway,cytokine-mediated signaling pathway,leukemia inhibitory factor signaling pathway,negative regulation of muscle cell apoptotic process,neuron projection morphogenesis,oncostatin-M-mediated signaling pathway,positive regulation of cell proliferation,response to cytokine	ciliary neurotrophic factor receptor binding,cytokine binding,cytokine receptor activity,growth factor binding,leukemia inhibitory factor receptor activity,oncostatin-M receptor activity	external side of plasma membrane,extracellular region,integral component of membrane,receptor complex	sp	10090	1	1	MusMusculus_RPpUnKB_2024_0518		8	10
P42867	Dpagt1	P42867	GPT_MOUSE	UDP-N-acetylglucosamine--dolichyl-phosphate N-acetylglucosaminephosphotransferase	TRUE	Sham_Nephr / Obs-CKD	Sham_Nephr	Obs-CKD	14	P42867	17252.2	8187.59	-1.07527	1.07527	-52.5416	0.474584	0.381702	0.157224	10.5853	0.362339	Mus musculus	0	46412.2	dolichol-linked oligosaccharide biosynthetic process,dolichol metabolic process,dolichyl diphosphate biosynthetic process,protein N-linked glycosylation,UDP-N-acetylglucosamine metabolic process	metal ion binding,phospho-N-acetylmuramoyl-pentapeptide-transferase activity,transferase activity, transferring glycosyl groups,UDP-N-acetylglucosamine-dolichyl-phosphate N-acetylglucosaminephosphotransferase activity,UDP-N-acetylglucosamine-lysosomal-enzyme N-acetylglucosaminephosphotransferase activity	endoplasmic reticulum membrane,integral component of membrane,intracellular membrane-bounded organelle,membrane	sp	10090	1	2	MusMusculus_RPpUnKB_2024_0518		2	2
P42867	Dpagt1	P42867	GPT_MOUSE	UDP-N-acetylglucosamine--dolichyl-phosphate N-acetylglucosaminephosphotransferase	TRUE	IRI-AKI / Sham_Nephr	IRI-AKI	Sham_Nephr	14	P42867	8187.59	6349.83	-0.36672	0.36672	-22.4456	0.775544	0.916163	0.305804	11.7617	0.299311	Mus musculus	0	46412.2	dolichol-linked oligosaccharide biosynthetic process,dolichol metabolic process,dolichyl diphosphate biosynthetic process,protein N-linked glycosylation,UDP-N-acetylglucosamine metabolic process	metal ion binding,phospho-N-acetylmuramoyl-pentapeptide-transferase activity,transferase activity, transferring glycosyl groups,UDP-N-acetylglucosamine-dolichyl-phosphate N-acetylglucosaminephosphotransferase activity,UDP-N-acetylglucosamine-lysosomal-enzyme N-acetylglucosaminephosphotransferase activity	endoplasmic reticulum membrane,integral component of membrane,intracellular membrane-bounded organelle,membrane	sp	10090	1	2	MusMusculus_RPpUnKB_2024_0518		2	2
P42867	Dpagt1	P42867	GPT_MOUSE	UDP-N-acetylglucosamine--dolichyl-phosphate N-acetylglucosaminephosphotransferase	TRUE	Non-Obs / Sham_Nephr	Non-Obs	Sham_Nephr	14	P42867	8187.59	10762	0.394431	0.394431	31.4424	1.31442	0.502971	0.195096	9.57563	0.42908	Mus musculus	0	46412.2	dolichol-linked oligosaccharide biosynthetic process,dolichol metabolic process,dolichyl diphosphate biosynthetic process,protein N-linked glycosylation,UDP-N-acetylglucosamine metabolic process	metal ion binding,phospho-N-acetylmuramoyl-pentapeptide-transferase activity,transferase activity, transferring glycosyl groups,UDP-N-acetylglucosamine-dolichyl-phosphate N-acetylglucosaminephosphotransferase activity,UDP-N-acetylglucosamine-lysosomal-enzyme N-acetylglucosaminephosphotransferase activity	endoplasmic reticulum membrane,integral component of membrane,intracellular membrane-bounded organelle,membrane	sp	10090	1	2	MusMusculus_RPpUnKB_2024_0518		2	2
P42867	Dpagt1	P42867	GPT_MOUSE	UDP-N-acetylglucosamine--dolichyl-phosphate N-acetylglucosaminephosphotransferase	TRUE	Non-Obs / IRI-AKI	Non-Obs	IRI-AKI	16	P42867	6349.83	10762	0.761151	0.761151	69.4843	1.69484	0.573455	0.215321	11.6714	0.460016	Mus musculus	0	46412.2	dolichol-linked oligosaccharide biosynthetic process,dolichol metabolic process,dolichyl diphosphate biosynthetic process,protein N-linked glycosylation,UDP-N-acetylglucosamine metabolic process	metal ion binding,phospho-N-acetylmuramoyl-pentapeptide-transferase activity,transferase activity, transferring glycosyl groups,UDP-N-acetylglucosamine-dolichyl-phosphate N-acetylglucosaminephosphotransferase activity,UDP-N-acetylglucosamine-lysosomal-enzyme N-acetylglucosaminephosphotransferase activity	endoplasmic reticulum membrane,integral component of membrane,intracellular membrane-bounded organelle,membrane	sp	10090	1	2	MusMusculus_RPpUnKB_2024_0518		2	2
P42867	Dpagt1	P42867	GPT_MOUSE	UDP-N-acetylglucosamine--dolichyl-phosphate N-acetylglucosaminephosphotransferase	TRUE	Obs-CKD / Non-Obs	Obs-CKD	Non-Obs	16	P42867	10762	17252.2	0.680835	0.680835	-37.6196	1.60307	0.232506	0.105948	13.4167	0.503307	Mus musculus	0	46412.2	dolichol-linked oligosaccharide biosynthetic process,dolichol metabolic process,dolichyl diphosphate biosynthetic process,protein N-linked glycosylation,UDP-N-acetylglucosamine metabolic process	metal ion binding,phospho-N-acetylmuramoyl-pentapeptide-transferase activity,transferase activity, transferring glycosyl groups,UDP-N-acetylglucosamine-dolichyl-phosphate N-acetylglucosaminephosphotransferase activity,UDP-N-acetylglucosamine-lysosomal-enzyme N-acetylglucosaminephosphotransferase activity	endoplasmic reticulum membrane,integral component of membrane,intracellular membrane-bounded organelle,membrane	sp	10090	1	2	MusMusculus_RPpUnKB_2024_0518		2	2
P42867	Dpagt1	P42867	GPT_MOUSE	UDP-N-acetylglucosamine--dolichyl-phosphate N-acetylglucosaminephosphotransferase	TRUE	Obs-CKD / IRI-AKI	Obs-CKD	IRI-AKI	16	P42867	6349.83	17252.2	1.44199	1.44199	-63.194	2.71695	0.378905	0.156384	13.0967	0.398491	Mus musculus	0	46412.2	dolichol-linked oligosaccharide biosynthetic process,dolichol metabolic process,dolichyl diphosphate biosynthetic process,protein N-linked glycosylation,UDP-N-acetylglucosamine metabolic process	metal ion binding,phospho-N-acetylmuramoyl-pentapeptide-transferase activity,transferase activity, transferring glycosyl groups,UDP-N-acetylglucosamine-dolichyl-phosphate N-acetylglucosaminephosphotransferase activity,UDP-N-acetylglucosamine-lysosomal-enzyme N-acetylglucosaminephosphotransferase activity	endoplasmic reticulum membrane,integral component of membrane,intracellular membrane-bounded organelle,membrane	sp	10090	1	2	MusMusculus_RPpUnKB_2024_0518		2	2
P42932	Cct8	P42932	TCPQ_MOUSE	T-complex protein 1 subunit theta	TRUE	Sham_Nephr / Obs-CKD	Sham_Nephr	Obs-CKD	313	P42932	1.83013e+06	1.1186e+06	-0.710256	0.710256	-38.8788	0.611212	0.616086	0.227734	306.764	0.0688286	Mus musculus	0.551	59555.5	binding of sperm to zona pellucida,pore complex assembly,positive regulation of establishment of protein localization to telomere,positive regulation of telomere maintenance via telomerase,protein folding,protein stabilization,toxin transport	ATP binding,unfolded protein binding	cell body,centrosome,chaperonin-containing T-complex,cilium,cytoplasm,cytosol,intermediate filament cytoskeleton,microtubule,nucleoplasm,zona pellucida receptor complex	sp	10090	1	3	MusMusculus_RPpUnKB_2024_0518		32	45
P42932	Cct8	P42932	TCPQ_MOUSE	T-complex protein 1 subunit theta	TRUE	IRI-AKI / Sham_Nephr	IRI-AKI	Sham_Nephr	312	P42932	1.1186e+06	1.18936e+06	0.0884886	0.0884886	6.32557	1.06326	0.0251091	0.0172658	298.83	0.0662259	Mus musculus	0.551	59555.5	binding of sperm to zona pellucida,pore complex assembly,positive regulation of establishment of protein localization to telomere,positive regulation of telomere maintenance via telomerase,protein folding,protein stabilization,toxin transport	ATP binding,unfolded protein binding	cell body,centrosome,chaperonin-containing T-complex,cilium,cytoplasm,cytosol,intermediate filament cytoskeleton,microtubule,nucleoplasm,zona pellucida receptor complex	sp	10090	1	3	MusMusculus_RPpUnKB_2024_0518		32	45
P42932	Cct8	P42932	TCPQ_MOUSE	T-complex protein 1 subunit theta	TRUE	Non-Obs / Sham_Nephr	Non-Obs	Sham_Nephr	309	P42932	1.1186e+06	2172517	0.957674	0.957674	94.2177	1.94218	0.159357	0.0784636	306.805	0.0718552	Mus musculus	0.551	59555.5	binding of sperm to zona pellucida,pore complex assembly,positive regulation of establishment of protein localization to telomere,positive regulation of telomere maintenance via telomerase,protein folding,protein stabilization,toxin transport	ATP binding,unfolded protein binding	cell body,centrosome,chaperonin-containing T-complex,cilium,cytoplasm,cytosol,intermediate filament cytoskeleton,microtubule,nucleoplasm,zona pellucida receptor complex	sp	10090	1	3	MusMusculus_RPpUnKB_2024_0518		32	45
P42932	Cct8	P42932	TCPQ_MOUSE	T-complex protein 1 subunit theta	TRUE	Non-Obs / IRI-AKI	Non-Obs	IRI-AKI	353	P42932	1.18936e+06	2172517	0.869186	0.869186	82.6632	1.82663	0.000421941	0.000517234	341.62	0.0703302	Mus musculus	0.551	59555.5	binding of sperm to zona pellucida,pore complex assembly,positive regulation of establishment of protein localization to telomere,positive regulation of telomere maintenance via telomerase,protein folding,protein stabilization,toxin transport	ATP binding,unfolded protein binding	cell body,centrosome,chaperonin-containing T-complex,cilium,cytoplasm,cytosol,intermediate filament cytoskeleton,microtubule,nucleoplasm,zona pellucida receptor complex	sp	10090	1	3	MusMusculus_RPpUnKB_2024_0518		32	45
P42932	Cct8	P42932	TCPQ_MOUSE	T-complex protein 1 subunit theta	TRUE	Obs-CKD / Non-Obs	Obs-CKD	Non-Obs	354	P42932	2172517	1.83013e+06	-0.247419	0.247419	18.7081	0.842402	0.0627056	0.0367468	349.062	0.0727863	Mus musculus	0.551	59555.5	binding of sperm to zona pellucida,pore complex assembly,positive regulation of establishment of protein localization to telomere,positive regulation of telomere maintenance via telomerase,protein folding,protein stabilization,toxin transport	ATP binding,unfolded protein binding	cell body,centrosome,chaperonin-containing T-complex,cilium,cytoplasm,cytosol,intermediate filament cytoskeleton,microtubule,nucleoplasm,zona pellucida receptor complex	sp	10090	1	3	MusMusculus_RPpUnKB_2024_0518		32	45
P42932	Cct8	P42932	TCPQ_MOUSE	T-complex protein 1 subunit theta	TRUE	Obs-CKD / IRI-AKI	Obs-CKD	IRI-AKI	357	P42932	1.18936e+06	1.83013e+06	0.621767	0.621767	-35.0126	1.53876	0.0893639	0.0492114	353.017	0.0672349	Mus musculus	0.551	59555.5	binding of sperm to zona pellucida,pore complex assembly,positive regulation of establishment of protein localization to telomere,positive regulation of telomere maintenance via telomerase,protein folding,protein stabilization,toxin transport	ATP binding,unfolded protein binding	cell body,centrosome,chaperonin-containing T-complex,cilium,cytoplasm,cytosol,intermediate filament cytoskeleton,microtubule,nucleoplasm,zona pellucida receptor complex	sp	10090	1	3	MusMusculus_RPpUnKB_2024_0518		32	45
P43024;Q9DCW5	Cox6a1	P43024;Q9DCW5	CX6A1_MOUSE;Q9DCW5_MOUSE	Cytochrome c oxidase subunit 6A1, mitochondrial;Cytochrome c oxidase subunit	TRUE	Sham_Nephr / Obs-CKD	Sham_Nephr	Obs-CKD	61	P43024;Q9DCW5	352076	235925	-0.577559	0.577559	-32.9903	0.670097	0.0297556	0.0198876	50.6384	0.209319	Mus musculus	59.5%;58.9%	12352.13;12483.32	aerobic respiration,mitochondrial electron transport, cytochrome c to oxygen;oxidative phosphorylation	cytochrome-c oxidase activity,enzyme regulator activity;cytochrome-c oxidase activity	integral component of membrane,mitochondrial respiratory chain complex IV,mitochondrion,myelin sheath;integral component of membrane,mitochondrial respiratory chain complex IV	sp;tr	10090	1	2;1	MusMusculus_RPpUnKB_2024_0518		3	9
P43024;Q9DCW5	Cox6a1	P43024;Q9DCW5	CX6A1_MOUSE;Q9DCW5_MOUSE	Cytochrome c oxidase subunit 6A1, mitochondrial;Cytochrome c oxidase subunit	TRUE	IRI-AKI / Sham_Nephr	IRI-AKI	Sham_Nephr	63	P43024;Q9DCW5	235925	40618.1	-2.53814	2.53814	-82.7835	0.172165	2.57809e-05	4.28579e-05	30.2128	0.106359	Mus musculus	59.5%;58.9%	12352.13;12483.32	aerobic respiration,mitochondrial electron transport, cytochrome c to oxygen;oxidative phosphorylation	cytochrome-c oxidase activity,enzyme regulator activity;cytochrome-c oxidase activity	integral component of membrane,mitochondrial respiratory chain complex IV,mitochondrion,myelin sheath;integral component of membrane,mitochondrial respiratory chain complex IV	sp;tr	10090	1	2;1	MusMusculus_RPpUnKB_2024_0518		3	9
P43024;Q9DCW5	Cox6a1	P43024;Q9DCW5	CX6A1_MOUSE;Q9DCW5_MOUSE	Cytochrome c oxidase subunit 6A1, mitochondrial;Cytochrome c oxidase subunit	TRUE	Non-Obs / Sham_Nephr	Non-Obs	Sham_Nephr	62	P43024;Q9DCW5	235925	1367270	2.5349	2.5349	479.535	5.79535	2.9036e-07	7.21584e-07	53.2493	0.201869	Mus musculus	59.5%;58.9%	12352.13;12483.32	aerobic respiration,mitochondrial electron transport, cytochrome c to oxygen;oxidative phosphorylation	cytochrome-c oxidase activity,enzyme regulator activity;cytochrome-c oxidase activity	integral component of membrane,mitochondrial respiratory chain complex IV,mitochondrion,myelin sheath;integral component of membrane,mitochondrial respiratory chain complex IV	sp;tr	10090	1	2;1	MusMusculus_RPpUnKB_2024_0518		3	9
P43024;Q9DCW5	Cox6a1	P43024;Q9DCW5	CX6A1_MOUSE;Q9DCW5_MOUSE	Cytochrome c oxidase subunit 6A1, mitochondrial;Cytochrome c oxidase subunit	TRUE	Non-Obs / IRI-AKI	Non-Obs	IRI-AKI	71	P43024;Q9DCW5	40618.1	1367270	5.07303	5.07303	3266.16	33.6616	1.42848e-11	7.20019e-11	35.8934	0.176425	Mus musculus	59.5%;58.9%	12352.13;12483.32	aerobic respiration,mitochondrial electron transport, cytochrome c to oxygen;oxidative phosphorylation	cytochrome-c oxidase activity,enzyme regulator activity;cytochrome-c oxidase activity	integral component of membrane,mitochondrial respiratory chain complex IV,mitochondrion,myelin sheath;integral component of membrane,mitochondrial respiratory chain complex IV	sp;tr	10090	1	2;1	MusMusculus_RPpUnKB_2024_0518		3	9
P43024;Q9DCW5	Cox6a1	P43024;Q9DCW5	CX6A1_MOUSE;Q9DCW5_MOUSE	Cytochrome c oxidase subunit 6A1, mitochondrial;Cytochrome c oxidase subunit	TRUE	Obs-CKD / Non-Obs	Obs-CKD	Non-Obs	69	P43024;Q9DCW5	1367270	352076	-1.95734	1.95734	288.345	0.257503	0.00598385	0.0051437	66.7345	0.252246	Mus musculus	59.5%;58.9%	12352.13;12483.32	aerobic respiration,mitochondrial electron transport, cytochrome c to oxygen;oxidative phosphorylation	cytochrome-c oxidase activity,enzyme regulator activity;cytochrome-c oxidase activity	integral component of membrane,mitochondrial respiratory chain complex IV,mitochondrion,myelin sheath;integral component of membrane,mitochondrial respiratory chain complex IV	sp;tr	10090	1	2;1	MusMusculus_RPpUnKB_2024_0518		3	9
P43024;Q9DCW5	Cox6a1	P43024;Q9DCW5	CX6A1_MOUSE;Q9DCW5_MOUSE	Cytochrome c oxidase subunit 6A1, mitochondrial;Cytochrome c oxidase subunit	TRUE	Obs-CKD / IRI-AKI	Obs-CKD	IRI-AKI	70	P43024;Q9DCW5	40618.1	352076	3.11569	3.11569	-88.4633	8.66797	5.15478e-06	1.0033e-05	34.6697	0.184903	Mus musculus	59.5%;58.9%	12352.13;12483.32	aerobic respiration,mitochondrial electron transport, cytochrome c to oxygen;oxidative phosphorylation	cytochrome-c oxidase activity,enzyme regulator activity;cytochrome-c oxidase activity	integral component of membrane,mitochondrial respiratory chain complex IV,mitochondrion,myelin sheath;integral component of membrane,mitochondrial respiratory chain complex IV	sp;tr	10090	1	2;1	MusMusculus_RPpUnKB_2024_0518		3	9
P43025;Q8CFZ6	Clec3b	P43025;Q8CFZ6	TETN_MOUSE;Q8CFZ6_MOUSE	Tetranectin;C-type lectin domain family 3, member b	TRUE	Sham_Nephr / Obs-CKD	Sham_Nephr	Obs-CKD	28	P43025;Q8CFZ6	163880	102739	-0.67366	0.67366	-37.3086	0.626914	0.00341376	0.00317949	17.7165	0.293157	Mus musculus	23.3%;23.3%	22257.47;22255.5	bone mineralization,ossification,positive regulation of plasminogen activation,skeletal system development;bone mineralization,cellular response to transforming growth factor beta stimulus	calcium ion binding,carbohydrate binding,heparin binding,kringle domain binding;calcium ion binding,carbohydrate binding,heparin binding,kringle domain binding	cytoplasm,extracellular matrix,extracellular space,granular component;cytoplasm,extracellular space,granular component	sp;tr	10090	1	2;1	MusMusculus_RPpUnKB_2024_0518		4	4
P43025;Q8CFZ6	Clec3b	P43025;Q8CFZ6	TETN_MOUSE;Q8CFZ6_MOUSE	Tetranectin;C-type lectin domain family 3, member b	TRUE	IRI-AKI / Sham_Nephr	IRI-AKI	Sham_Nephr	28	P43025;Q8CFZ6	102739	81139.4	-0.340508	0.340508	-21.0237	0.789763	0.293528	0.127721	23.0107	0.172932	Mus musculus	23.3%;23.3%	22257.47;22255.5	bone mineralization,ossification,positive regulation of plasminogen activation,skeletal system development;bone mineralization,cellular response to transforming growth factor beta stimulus	calcium ion binding,carbohydrate binding,heparin binding,kringle domain binding;calcium ion binding,carbohydrate binding,heparin binding,kringle domain binding	cytoplasm,extracellular matrix,extracellular space,granular component;cytoplasm,extracellular space,granular component	sp;tr	10090	1	2;1	MusMusculus_RPpUnKB_2024_0518		4	4
P43025;Q8CFZ6	Clec3b	P43025;Q8CFZ6	TETN_MOUSE;Q8CFZ6_MOUSE	Tetranectin;C-type lectin domain family 3, member b	TRUE	Non-Obs / Sham_Nephr	Non-Obs	Sham_Nephr	28	P43025;Q8CFZ6	102739	167794	0.707708	0.707708	63.3207	1.63321	0.63009	0.231518	20.1542	0.216031	Mus musculus	23.3%;23.3%	22257.47;22255.5	bone mineralization,ossification,positive regulation of plasminogen activation,skeletal system development;bone mineralization,cellular response to transforming growth factor beta stimulus	calcium ion binding,carbohydrate binding,heparin binding,kringle domain binding;calcium ion binding,carbohydrate binding,heparin binding,kringle domain binding	cytoplasm,extracellular matrix,extracellular space,granular component;cytoplasm,extracellular space,granular component	sp;tr	10090	1	2;1	MusMusculus_RPpUnKB_2024_0518		4	4
P43025;Q8CFZ6	Clec3b	P43025;Q8CFZ6	TETN_MOUSE;Q8CFZ6_MOUSE	Tetranectin;C-type lectin domain family 3, member b	TRUE	Non-Obs / IRI-AKI	Non-Obs	IRI-AKI	32	P43025;Q8CFZ6	81139.4	167794	1.04822	1.04822	106.797	2.06797	0.749477	0.263514	27.9513	0.248839	Mus musculus	23.3%;23.3%	22257.47;22255.5	bone mineralization,ossification,positive regulation of plasminogen activation,skeletal system development;bone mineralization,cellular response to transforming growth factor beta stimulus	calcium ion binding,carbohydrate binding,heparin binding,kringle domain binding;calcium ion binding,carbohydrate binding,heparin binding,kringle domain binding	cytoplasm,extracellular matrix,extracellular space,granular component;cytoplasm,extracellular space,granular component	sp;tr	10090	1	2;1	MusMusculus_RPpUnKB_2024_0518		4	4
P43025;Q8CFZ6	Clec3b	P43025;Q8CFZ6	TETN_MOUSE;Q8CFZ6_MOUSE	Tetranectin;C-type lectin domain family 3, member b	TRUE	Obs-CKD / Non-Obs	Obs-CKD	Non-Obs	32	P43025;Q8CFZ6	167794	163880	-0.034048	0.034048	2.3881	0.976676	0.0158064	0.0117195	27.0064	0.343447	Mus musculus	23.3%;23.3%	22257.47;22255.5	bone mineralization,ossification,positive regulation of plasminogen activation,skeletal system development;bone mineralization,cellular response to transforming growth factor beta stimulus	calcium ion binding,carbohydrate binding,heparin binding,kringle domain binding;calcium ion binding,carbohydrate binding,heparin binding,kringle domain binding	cytoplasm,extracellular matrix,extracellular space,granular component;cytoplasm,extracellular space,granular component	sp;tr	10090	1	2;1	MusMusculus_RPpUnKB_2024_0518		4	4
P43025;Q8CFZ6	Clec3b	P43025;Q8CFZ6	TETN_MOUSE;Q8CFZ6_MOUSE	Tetranectin;C-type lectin domain family 3, member b	TRUE	Obs-CKD / IRI-AKI	Obs-CKD	IRI-AKI	32	P43025;Q8CFZ6	81139.4	163880	1.01417	1.01417	-50.4886	2.01974	0.018796	0.013541	22.9596	0.318108	Mus musculus	23.3%;23.3%	22257.47;22255.5	bone mineralization,ossification,positive regulation of plasminogen activation,skeletal system development;bone mineralization,cellular response to transforming growth factor beta stimulus	calcium ion binding,carbohydrate binding,heparin binding,kringle domain binding;calcium ion binding,carbohydrate binding,heparin binding,kringle domain binding	cytoplasm,extracellular matrix,extracellular space,granular component;cytoplasm,extracellular space,granular component	sp;tr	10090	1	2;1	MusMusculus_RPpUnKB_2024_0518		4	4
P43135	Nr2f2	P43135	COT2_MOUSE	COUP transcription factor 2	TRUE	Sham_Nephr / Obs-CKD	Sham_Nephr	Obs-CKD	75	P43135	84162.6	41083.8	-1.03461	1.03461	-51.1852	0.488148	0.0223476	0.0156622	72.9766	0.134668	Mus musculus	0.225	45571.2	anatomical structure development,anterior/posterior pattern specification,blood vessel morphogenesis,cell differentiation,fertilization,forebrain development,in utero embryonic development,limb development,lymph vessel development,maternal placenta development,negative regulation of cyclin-dependent protein serine/threonine kinase activity,negative regulation of endothelial cell migration,negative regulation of endothelial cell proliferation,negative regulation of transcription, DNA-templated,negative regulation of transcription from RNA polymerase II promoter,neuron migration,placenta blood vessel development,positive regulation of systemic arterial blood pressure,positive regulation of transcription, DNA-templated,radial pattern formation,regulation of transcription, DNA-templated,regulation of transcription from RNA polymerase II promoter,regulation of transcription involved in lymphatic endothelial cell fate commitment,response to estradiol,skeletal muscle tissue development,trophoblast giant cell differentiation	DNA binding,transcription factor activity, sequence-specific DNA binding,RNA polymerase II transcription factor activity, ligand-activated sequence-specific DNA binding,protein homodimerization activity,retinoic acid binding,RNA polymerase II regulatory region sequence-specific DNA binding,sequence-specific DNA binding,zinc ion binding	cytosol,nucleoplasm,nucleus	sp	10090	1	2	MusMusculus_RPpUnKB_2024_0518		11	11
P43135	Nr2f2	P43135	COT2_MOUSE	COUP transcription factor 2	TRUE	IRI-AKI / Sham_Nephr	IRI-AKI	Sham_Nephr	77	P43135	41083.8	71043.6	0.790134	0.790134	72.9235	1.72924	4.70481e-05	7.38432e-05	74.8503	0.131737	Mus musculus	0.225	45571.2	anatomical structure development,anterior/posterior pattern specification,blood vessel morphogenesis,cell differentiation,fertilization,forebrain development,in utero embryonic development,limb development,lymph vessel development,maternal placenta development,negative regulation of cyclin-dependent protein serine/threonine kinase activity,negative regulation of endothelial cell migration,negative regulation of endothelial cell proliferation,negative regulation of transcription, DNA-templated,negative regulation of transcription from RNA polymerase II promoter,neuron migration,placenta blood vessel development,positive regulation of systemic arterial blood pressure,positive regulation of transcription, DNA-templated,radial pattern formation,regulation of transcription, DNA-templated,regulation of transcription from RNA polymerase II promoter,regulation of transcription involved in lymphatic endothelial cell fate commitment,response to estradiol,skeletal muscle tissue development,trophoblast giant cell differentiation	DNA binding,transcription factor activity, sequence-specific DNA binding,RNA polymerase II transcription factor activity, ligand-activated sequence-specific DNA binding,protein homodimerization activity,retinoic acid binding,RNA polymerase II regulatory region sequence-specific DNA binding,sequence-specific DNA binding,zinc ion binding	cytosol,nucleoplasm,nucleus	sp	10090	1	2	MusMusculus_RPpUnKB_2024_0518		11	11
P43135	Nr2f2	P43135	COT2_MOUSE	COUP transcription factor 2	TRUE	Non-Obs / Sham_Nephr	Non-Obs	Sham_Nephr	74	P43135	41083.8	41228.5	0.00507054	0.00507054	0.352081	1.00352	0.400186	0.163224	71.9996	0.132553	Mus musculus	0.225	45571.2	anatomical structure development,anterior/posterior pattern specification,blood vessel morphogenesis,cell differentiation,fertilization,forebrain development,in utero embryonic development,limb development,lymph vessel development,maternal placenta development,negative regulation of cyclin-dependent protein serine/threonine kinase activity,negative regulation of endothelial cell migration,negative regulation of endothelial cell proliferation,negative regulation of transcription, DNA-templated,negative regulation of transcription from RNA polymerase II promoter,neuron migration,placenta blood vessel development,positive regulation of systemic arterial blood pressure,positive regulation of transcription, DNA-templated,radial pattern formation,regulation of transcription, DNA-templated,regulation of transcription from RNA polymerase II promoter,regulation of transcription involved in lymphatic endothelial cell fate commitment,response to estradiol,skeletal muscle tissue development,trophoblast giant cell differentiation	DNA binding,transcription factor activity, sequence-specific DNA binding,RNA polymerase II transcription factor activity, ligand-activated sequence-specific DNA binding,protein homodimerization activity,retinoic acid binding,RNA polymerase II regulatory region sequence-specific DNA binding,sequence-specific DNA binding,zinc ion binding	cytosol,nucleoplasm,nucleus	sp	10090	1	2	MusMusculus_RPpUnKB_2024_0518		11	11
P43135	Nr2f2	P43135	COT2_MOUSE	COUP transcription factor 2	TRUE	Non-Obs / IRI-AKI	Non-Obs	IRI-AKI	85	P43135	71043.6	41228.5	-0.785064	0.785064	-41.9674	0.580326	4.70486e-06	9.23352e-06	82.8145	0.139097	Mus musculus	0.225	45571.2	anatomical structure development,anterior/posterior pattern specification,blood vessel morphogenesis,cell differentiation,fertilization,forebrain development,in utero embryonic development,limb development,lymph vessel development,maternal placenta development,negative regulation of cyclin-dependent protein serine/threonine kinase activity,negative regulation of endothelial cell migration,negative regulation of endothelial cell proliferation,negative regulation of transcription, DNA-templated,negative regulation of transcription from RNA polymerase II promoter,neuron migration,placenta blood vessel development,positive regulation of systemic arterial blood pressure,positive regulation of transcription, DNA-templated,radial pattern formation,regulation of transcription, DNA-templated,regulation of transcription from RNA polymerase II promoter,regulation of transcription involved in lymphatic endothelial cell fate commitment,response to estradiol,skeletal muscle tissue development,trophoblast giant cell differentiation	DNA binding,transcription factor activity, sequence-specific DNA binding,RNA polymerase II transcription factor activity, ligand-activated sequence-specific DNA binding,protein homodimerization activity,retinoic acid binding,RNA polymerase II regulatory region sequence-specific DNA binding,sequence-specific DNA binding,zinc ion binding	cytosol,nucleoplasm,nucleus	sp	10090	1	2	MusMusculus_RPpUnKB_2024_0518		11	11
P43135	Nr2f2	P43135	COT2_MOUSE	COUP transcription factor 2	TRUE	Obs-CKD / Non-Obs	Obs-CKD	Non-Obs	83	P43135	41228.5	84162.6	1.02954	1.02954	-51.0133	2.04137	0.00352171	0.00326645	80.98	0.141876	Mus musculus	0.225	45571.2	anatomical structure development,anterior/posterior pattern specification,blood vessel morphogenesis,cell differentiation,fertilization,forebrain development,in utero embryonic development,limb development,lymph vessel development,maternal placenta development,negative regulation of cyclin-dependent protein serine/threonine kinase activity,negative regulation of endothelial cell migration,negative regulation of endothelial cell proliferation,negative regulation of transcription, DNA-templated,negative regulation of transcription from RNA polymerase II promoter,neuron migration,placenta blood vessel development,positive regulation of systemic arterial blood pressure,positive regulation of transcription, DNA-templated,radial pattern formation,regulation of transcription, DNA-templated,regulation of transcription from RNA polymerase II promoter,regulation of transcription involved in lymphatic endothelial cell fate commitment,response to estradiol,skeletal muscle tissue development,trophoblast giant cell differentiation	DNA binding,transcription factor activity, sequence-specific DNA binding,RNA polymerase II transcription factor activity, ligand-activated sequence-specific DNA binding,protein homodimerization activity,retinoic acid binding,RNA polymerase II regulatory region sequence-specific DNA binding,sequence-specific DNA binding,zinc ion binding	cytosol,nucleoplasm,nucleus	sp	10090	1	2	MusMusculus_RPpUnKB_2024_0518		11	11
P43135	Nr2f2	P43135	COT2_MOUSE	COUP transcription factor 2	TRUE	Obs-CKD / IRI-AKI	Obs-CKD	IRI-AKI	86	P43135	71043.6	84162.6	0.244475	0.244475	-15.5877	1.18466	0.0743797	0.0423077	83.6675	0.141114	Mus musculus	0.225	45571.2	anatomical structure development,anterior/posterior pattern specification,blood vessel morphogenesis,cell differentiation,fertilization,forebrain development,in utero embryonic development,limb development,lymph vessel development,maternal placenta development,negative regulation of cyclin-dependent protein serine/threonine kinase activity,negative regulation of endothelial cell migration,negative regulation of endothelial cell proliferation,negative regulation of transcription, DNA-templated,negative regulation of transcription from RNA polymerase II promoter,neuron migration,placenta blood vessel development,positive regulation of systemic arterial blood pressure,positive regulation of transcription, DNA-templated,radial pattern formation,regulation of transcription, DNA-templated,regulation of transcription from RNA polymerase II promoter,regulation of transcription involved in lymphatic endothelial cell fate commitment,response to estradiol,skeletal muscle tissue development,trophoblast giant cell differentiation	DNA binding,transcription factor activity, sequence-specific DNA binding,RNA polymerase II transcription factor activity, ligand-activated sequence-specific DNA binding,protein homodimerization activity,retinoic acid binding,RNA polymerase II regulatory region sequence-specific DNA binding,sequence-specific DNA binding,zinc ion binding	cytosol,nucleoplasm,nucleus	sp	10090	1	2	MusMusculus_RPpUnKB_2024_0518		11	11
P43137	Reg1	P43137	LIT1_MOUSE	Lithostathine-1	TRUE	Sham_Nephr / Obs-CKD	Sham_Nephr	Obs-CKD	28	P43137	3566.94	20701.3	2.53696	2.53696	480.366	5.80366	0.000875888	0.000980086	13.0426	0.180924	Mus musculus	0	18518.6	antimicrobial humoral immune response mediated by antimicrobial peptide,calcium ion homeostasis,cellular response to chemokine,cellular response to gastrin,cell wall disruption in other organism,liver regeneration,midgut development,negative regulation of cell proliferation,pancreas regeneration,positive regulation of acinar cell proliferation,positive regulation of cell proliferation,positive regulation of dendrite extension,positive regulation of gene expression,positive regulation of type B pancreatic cell proliferation,response to acetylsalicylate,response to growth hormone-releasing hormone,response to hypoxia,response to nutrient levels,response to peptide hormone,response to water-immersion restraint stress,wound healing	growth factor activity,identical protein binding,oligosaccharide binding,peptidoglycan binding,phosphatase binding,protein phosphatase binding,signaling receptor activity,receptor binding	basal part of cell,collagen-containing extracellular matrix,cytosol,dendrite membrane,extracellular space,growth cone,neuronal cell body membrane,perinuclear region of cytoplasm,macromolecular complex,zymogen granule	sp	10090	1	1	MusMusculus_RPpUnKB_2024_0518		3	4
P43137	Reg1	P43137	LIT1_MOUSE	Lithostathine-1	TRUE	IRI-AKI / Sham_Nephr	IRI-AKI	Sham_Nephr	28	P43137	20701.3	35390	0.773619	0.773619	70.9553	1.70955	0.194734	0.0920585	20.6477	0.417971	Mus musculus	0	18518.6	antimicrobial humoral immune response mediated by antimicrobial peptide,calcium ion homeostasis,cellular response to chemokine,cellular response to gastrin,cell wall disruption in other organism,liver regeneration,midgut development,negative regulation of cell proliferation,pancreas regeneration,positive regulation of acinar cell proliferation,positive regulation of cell proliferation,positive regulation of dendrite extension,positive regulation of gene expression,positive regulation of type B pancreatic cell proliferation,response to acetylsalicylate,response to growth hormone-releasing hormone,response to hypoxia,response to nutrient levels,response to peptide hormone,response to water-immersion restraint stress,wound healing	growth factor activity,identical protein binding,oligosaccharide binding,peptidoglycan binding,phosphatase binding,protein phosphatase binding,signaling receptor activity,receptor binding	basal part of cell,collagen-containing extracellular matrix,cytosol,dendrite membrane,extracellular space,growth cone,neuronal cell body membrane,perinuclear region of cytoplasm,macromolecular complex,zymogen granule	sp	10090	1	1	MusMusculus_RPpUnKB_2024_0518		3	4
P43137	Reg1	P43137	LIT1_MOUSE	Lithostathine-1	TRUE	Non-Obs / Sham_Nephr	Non-Obs	Sham_Nephr	28	P43137	20701.3	13805.9	-0.584442	0.584442	-33.3093	0.666907	0.764403	0.267367	21.6095	0.386718	Mus musculus	0	18518.6	antimicrobial humoral immune response mediated by antimicrobial peptide,calcium ion homeostasis,cellular response to chemokine,cellular response to gastrin,cell wall disruption in other organism,liver regeneration,midgut development,negative regulation of cell proliferation,pancreas regeneration,positive regulation of acinar cell proliferation,positive regulation of cell proliferation,positive regulation of dendrite extension,positive regulation of gene expression,positive regulation of type B pancreatic cell proliferation,response to acetylsalicylate,response to growth hormone-releasing hormone,response to hypoxia,response to nutrient levels,response to peptide hormone,response to water-immersion restraint stress,wound healing	growth factor activity,identical protein binding,oligosaccharide binding,peptidoglycan binding,phosphatase binding,protein phosphatase binding,signaling receptor activity,receptor binding	basal part of cell,collagen-containing extracellular matrix,cytosol,dendrite membrane,extracellular space,growth cone,neuronal cell body membrane,perinuclear region of cytoplasm,macromolecular complex,zymogen granule	sp	10090	1	1	MusMusculus_RPpUnKB_2024_0518		3	4
P43137	Reg1	P43137	LIT1_MOUSE	Lithostathine-1	TRUE	Non-Obs / IRI-AKI	Non-Obs	IRI-AKI	32	P43137	35390	13805.9	-1.35806	1.35806	-60.9894	0.390106	0.395972	0.161887	29.7309	0.514116	Mus musculus	0	18518.6	antimicrobial humoral immune response mediated by antimicrobial peptide,calcium ion homeostasis,cellular response to chemokine,cellular response to gastrin,cell wall disruption in other organism,liver regeneration,midgut development,negative regulation of cell proliferation,pancreas regeneration,positive regulation of acinar cell proliferation,positive regulation of cell proliferation,positive regulation of dendrite extension,positive regulation of gene expression,positive regulation of type B pancreatic cell proliferation,response to acetylsalicylate,response to growth hormone-releasing hormone,response to hypoxia,response to nutrient levels,response to peptide hormone,response to water-immersion restraint stress,wound healing	growth factor activity,identical protein binding,oligosaccharide binding,peptidoglycan binding,phosphatase binding,protein phosphatase binding,signaling receptor activity,receptor binding	basal part of cell,collagen-containing extracellular matrix,cytosol,dendrite membrane,extracellular space,growth cone,neuronal cell body membrane,perinuclear region of cytoplasm,macromolecular complex,zymogen granule	sp	10090	1	1	MusMusculus_RPpUnKB_2024_0518		3	4
P43137	Reg1	P43137	LIT1_MOUSE	Lithostathine-1	TRUE	Obs-CKD / Non-Obs	Obs-CKD	Non-Obs	32	P43137	13805.9	3566.94	-1.95252	1.95252	287.05	0.258364	0.0214767	0.0151442	15.6935	0.349784	Mus musculus	0	18518.6	antimicrobial humoral immune response mediated by antimicrobial peptide,calcium ion homeostasis,cellular response to chemokine,cellular response to gastrin,cell wall disruption in other organism,liver regeneration,midgut development,negative regulation of cell proliferation,pancreas regeneration,positive regulation of acinar cell proliferation,positive regulation of cell proliferation,positive regulation of dendrite extension,positive regulation of gene expression,positive regulation of type B pancreatic cell proliferation,response to acetylsalicylate,response to growth hormone-releasing hormone,response to hypoxia,response to nutrient levels,response to peptide hormone,response to water-immersion restraint stress,wound healing	growth factor activity,identical protein binding,oligosaccharide binding,peptidoglycan binding,phosphatase binding,protein phosphatase binding,signaling receptor activity,receptor binding	basal part of cell,collagen-containing extracellular matrix,cytosol,dendrite membrane,extracellular space,growth cone,neuronal cell body membrane,perinuclear region of cytoplasm,macromolecular complex,zymogen granule	sp	10090	1	1	MusMusculus_RPpUnKB_2024_0518		3	4
P43137	Reg1	P43137	LIT1_MOUSE	Lithostathine-1	TRUE	Obs-CKD / IRI-AKI	Obs-CKD	IRI-AKI	32	P43137	35390	3566.94	-3.31058	3.31058	892.166	0.10079	0.00320811	0.00301561	15.5731	0.384054	Mus musculus	0	18518.6	antimicrobial humoral immune response mediated by antimicrobial peptide,calcium ion homeostasis,cellular response to chemokine,cellular response to gastrin,cell wall disruption in other organism,liver regeneration,midgut development,negative regulation of cell proliferation,pancreas regeneration,positive regulation of acinar cell proliferation,positive regulation of cell proliferation,positive regulation of dendrite extension,positive regulation of gene expression,positive regulation of type B pancreatic cell proliferation,response to acetylsalicylate,response to growth hormone-releasing hormone,response to hypoxia,response to nutrient levels,response to peptide hormone,response to water-immersion restraint stress,wound healing	growth factor activity,identical protein binding,oligosaccharide binding,peptidoglycan binding,phosphatase binding,protein phosphatase binding,signaling receptor activity,receptor binding	basal part of cell,collagen-containing extracellular matrix,cytosol,dendrite membrane,extracellular space,growth cone,neuronal cell body membrane,perinuclear region of cytoplasm,macromolecular complex,zymogen granule	sp	10090	1	1	MusMusculus_RPpUnKB_2024_0518		3	4
P43247	Msh2	P43247	MSH2_MOUSE	DNA mismatch repair protein Msh2	TRUE	Sham_Nephr / Obs-CKD	Sham_Nephr	Obs-CKD	49	P43247	70666.5	45169.9	-0.645664	0.645664	-36.0802	0.639198	5.04504e-05	7.85114e-05	43.3244	0.181331	Mus musculus	0.044	104151	B cell differentiation,B cell mediated immunity,cell cycle arrest,cellular response to DNA damage stimulus,determination of adult lifespan,DNA recombination,DNA repair,double-strand break repair,germ cell development,intra-S DNA damage checkpoint,intrinsic apoptotic signaling pathway in response to DNA damage,intrinsic apoptotic signaling pathway in response to DNA damage by p53 class mediator,in utero embryonic development,isotype switching,maintenance of DNA repeat elements,male gonad development,mismatch repair,negative regulation of DNA recombination,negative regulation of neuron apoptotic process,oxidative phosphorylation,positive regulation of helicase activity,positive regulation of isotype switching to IgA isotypes,positive regulation of isotype switching to IgG isotypes,postreplication repair,protein localization to chromatin,response to UV-B,response to X-ray,somatic hypermutation of immunoglobulin genes,somatic recombination of immunoglobulin gene segments,somatic recombination of immunoglobulin genes involved in immune response	ADP binding,ATPase activity,ATP binding,centromeric DNA binding,chromatin binding,damaged DNA binding,dinucleotide repeat insertion binding,DNA binding,DNA-dependent ATPase activity,double-strand/single-strand DNA junction binding,enzyme binding,four-way junction DNA binding,guanine/thymine mispair binding,magnesium ion binding,mismatched DNA binding,MutLalpha complex binding,oxidized purine DNA binding,protein C-terminus binding,protein homodimerization activity,protein kinase binding,single guanine insertion binding,single-stranded DNA binding,single thymine insertion binding	chromosome,mismatch repair complex,MutSalpha complex,MutSbeta complex,nucleus	sp	10090	1	1	MusMusculus_RPpUnKB_2024_0518		6	7
P43247	Msh2	P43247	MSH2_MOUSE	DNA mismatch repair protein Msh2	TRUE	IRI-AKI / Sham_Nephr	IRI-AKI	Sham_Nephr	49	P43247	45169.9	50012.5	0.146927	0.146927	10.7208	1.10721	0.00188664	0.00190891	46.6954	0.154938	Mus musculus	0.044	104151	B cell differentiation,B cell mediated immunity,cell cycle arrest,cellular response to DNA damage stimulus,determination of adult lifespan,DNA recombination,DNA repair,double-strand break repair,germ cell development,intra-S DNA damage checkpoint,intrinsic apoptotic signaling pathway in response to DNA damage,intrinsic apoptotic signaling pathway in response to DNA damage by p53 class mediator,in utero embryonic development,isotype switching,maintenance of DNA repeat elements,male gonad development,mismatch repair,negative regulation of DNA recombination,negative regulation of neuron apoptotic process,oxidative phosphorylation,positive regulation of helicase activity,positive regulation of isotype switching to IgA isotypes,positive regulation of isotype switching to IgG isotypes,postreplication repair,protein localization to chromatin,response to UV-B,response to X-ray,somatic hypermutation of immunoglobulin genes,somatic recombination of immunoglobulin gene segments,somatic recombination of immunoglobulin genes involved in immune response	ADP binding,ATPase activity,ATP binding,centromeric DNA binding,chromatin binding,damaged DNA binding,dinucleotide repeat insertion binding,DNA binding,DNA-dependent ATPase activity,double-strand/single-strand DNA junction binding,enzyme binding,four-way junction DNA binding,guanine/thymine mispair binding,magnesium ion binding,mismatched DNA binding,MutLalpha complex binding,oxidized purine DNA binding,protein C-terminus binding,protein homodimerization activity,protein kinase binding,single guanine insertion binding,single-stranded DNA binding,single thymine insertion binding	chromosome,mismatch repair complex,MutSalpha complex,MutSbeta complex,nucleus	sp	10090	1	1	MusMusculus_RPpUnKB_2024_0518		6	7
P43247	Msh2	P43247	MSH2_MOUSE	DNA mismatch repair protein Msh2	TRUE	Non-Obs / Sham_Nephr	Non-Obs	Sham_Nephr	49	P43247	45169.9	70100.1	0.634055	0.634055	55.1921	1.55192	0.00367971	0.00339369	45.5628	0.165558	Mus musculus	0.044	104151	B cell differentiation,B cell mediated immunity,cell cycle arrest,cellular response to DNA damage stimulus,determination of adult lifespan,DNA recombination,DNA repair,double-strand break repair,germ cell development,intra-S DNA damage checkpoint,intrinsic apoptotic signaling pathway in response to DNA damage,intrinsic apoptotic signaling pathway in response to DNA damage by p53 class mediator,in utero embryonic development,isotype switching,maintenance of DNA repeat elements,male gonad development,mismatch repair,negative regulation of DNA recombination,negative regulation of neuron apoptotic process,oxidative phosphorylation,positive regulation of helicase activity,positive regulation of isotype switching to IgA isotypes,positive regulation of isotype switching to IgG isotypes,postreplication repair,protein localization to chromatin,response to UV-B,response to X-ray,somatic hypermutation of immunoglobulin genes,somatic recombination of immunoglobulin gene segments,somatic recombination of immunoglobulin genes involved in immune response	ADP binding,ATPase activity,ATP binding,centromeric DNA binding,chromatin binding,damaged DNA binding,dinucleotide repeat insertion binding,DNA binding,DNA-dependent ATPase activity,double-strand/single-strand DNA junction binding,enzyme binding,four-way junction DNA binding,guanine/thymine mispair binding,magnesium ion binding,mismatched DNA binding,MutLalpha complex binding,oxidized purine DNA binding,protein C-terminus binding,protein homodimerization activity,protein kinase binding,single guanine insertion binding,single-stranded DNA binding,single thymine insertion binding	chromosome,mismatch repair complex,MutSalpha complex,MutSbeta complex,nucleus	sp	10090	1	1	MusMusculus_RPpUnKB_2024_0518		6	7
P43247	Msh2	P43247	MSH2_MOUSE	DNA mismatch repair protein Msh2	TRUE	Non-Obs / IRI-AKI	Non-Obs	IRI-AKI	56	P43247	50012.5	70100.1	0.487128	0.487128	40.1652	1.40165	0.984833	0.321764	53.4283	0.181389	Mus musculus	0.044	104151	B cell differentiation,B cell mediated immunity,cell cycle arrest,cellular response to DNA damage stimulus,determination of adult lifespan,DNA recombination,DNA repair,double-strand break repair,germ cell development,intra-S DNA damage checkpoint,intrinsic apoptotic signaling pathway in response to DNA damage,intrinsic apoptotic signaling pathway in response to DNA damage by p53 class mediator,in utero embryonic development,isotype switching,maintenance of DNA repeat elements,male gonad development,mismatch repair,negative regulation of DNA recombination,negative regulation of neuron apoptotic process,oxidative phosphorylation,positive regulation of helicase activity,positive regulation of isotype switching to IgA isotypes,positive regulation of isotype switching to IgG isotypes,postreplication repair,protein localization to chromatin,response to UV-B,response to X-ray,somatic hypermutation of immunoglobulin genes,somatic recombination of immunoglobulin gene segments,somatic recombination of immunoglobulin genes involved in immune response	ADP binding,ATPase activity,ATP binding,centromeric DNA binding,chromatin binding,damaged DNA binding,dinucleotide repeat insertion binding,DNA binding,DNA-dependent ATPase activity,double-strand/single-strand DNA junction binding,enzyme binding,four-way junction DNA binding,guanine/thymine mispair binding,magnesium ion binding,mismatched DNA binding,MutLalpha complex binding,oxidized purine DNA binding,protein C-terminus binding,protein homodimerization activity,protein kinase binding,single guanine insertion binding,single-stranded DNA binding,single thymine insertion binding	chromosome,mismatch repair complex,MutSalpha complex,MutSbeta complex,nucleus	sp	10090	1	1	MusMusculus_RPpUnKB_2024_0518		6	7
P43247	Msh2	P43247	MSH2_MOUSE	DNA mismatch repair protein Msh2	TRUE	Obs-CKD / Non-Obs	Obs-CKD	Non-Obs	56	P43247	70100.1	70666.5	0.0116094	0.0116094	-0.801476	1.00808	0.136465	0.0692922	53.0893	0.204394	Mus musculus	0.044	104151	B cell differentiation,B cell mediated immunity,cell cycle arrest,cellular response to DNA damage stimulus,determination of adult lifespan,DNA recombination,DNA repair,double-strand break repair,germ cell development,intra-S DNA damage checkpoint,intrinsic apoptotic signaling pathway in response to DNA damage,intrinsic apoptotic signaling pathway in response to DNA damage by p53 class mediator,in utero embryonic development,isotype switching,maintenance of DNA repeat elements,male gonad development,mismatch repair,negative regulation of DNA recombination,negative regulation of neuron apoptotic process,oxidative phosphorylation,positive regulation of helicase activity,positive regulation of isotype switching to IgA isotypes,positive regulation of isotype switching to IgG isotypes,postreplication repair,protein localization to chromatin,response to UV-B,response to X-ray,somatic hypermutation of immunoglobulin genes,somatic recombination of immunoglobulin gene segments,somatic recombination of immunoglobulin genes involved in immune response	ADP binding,ATPase activity,ATP binding,centromeric DNA binding,chromatin binding,damaged DNA binding,dinucleotide repeat insertion binding,DNA binding,DNA-dependent ATPase activity,double-strand/single-strand DNA junction binding,enzyme binding,four-way junction DNA binding,guanine/thymine mispair binding,magnesium ion binding,mismatched DNA binding,MutLalpha complex binding,oxidized purine DNA binding,protein C-terminus binding,protein homodimerization activity,protein kinase binding,single guanine insertion binding,single-stranded DNA binding,single thymine insertion binding	chromosome,mismatch repair complex,MutSalpha complex,MutSbeta complex,nucleus	sp	10090	1	1	MusMusculus_RPpUnKB_2024_0518		6	7
P43247	Msh2	P43247	MSH2_MOUSE	DNA mismatch repair protein Msh2	TRUE	Obs-CKD / IRI-AKI	Obs-CKD	IRI-AKI	56	P43247	50012.5	70666.5	0.498738	0.498738	-29.2274	1.41298	0.124928	0.0645056	51.2582	0.195891	Mus musculus	0.044	104151	B cell differentiation,B cell mediated immunity,cell cycle arrest,cellular response to DNA damage stimulus,determination of adult lifespan,DNA recombination,DNA repair,double-strand break repair,germ cell development,intra-S DNA damage checkpoint,intrinsic apoptotic signaling pathway in response to DNA damage,intrinsic apoptotic signaling pathway in response to DNA damage by p53 class mediator,in utero embryonic development,isotype switching,maintenance of DNA repeat elements,male gonad development,mismatch repair,negative regulation of DNA recombination,negative regulation of neuron apoptotic process,oxidative phosphorylation,positive regulation of helicase activity,positive regulation of isotype switching to IgA isotypes,positive regulation of isotype switching to IgG isotypes,postreplication repair,protein localization to chromatin,response to UV-B,response to X-ray,somatic hypermutation of immunoglobulin genes,somatic recombination of immunoglobulin gene segments,somatic recombination of immunoglobulin genes involved in immune response	ADP binding,ATPase activity,ATP binding,centromeric DNA binding,chromatin binding,damaged DNA binding,dinucleotide repeat insertion binding,DNA binding,DNA-dependent ATPase activity,double-strand/single-strand DNA junction binding,enzyme binding,four-way junction DNA binding,guanine/thymine mispair binding,magnesium ion binding,mismatched DNA binding,MutLalpha complex binding,oxidized purine DNA binding,protein C-terminus binding,protein homodimerization activity,protein kinase binding,single guanine insertion binding,single-stranded DNA binding,single thymine insertion binding	chromosome,mismatch repair complex,MutSalpha complex,MutSbeta complex,nucleus	sp	10090	1	1	MusMusculus_RPpUnKB_2024_0518		6	7
P43274	H1-4	P43274	H14_MOUSE	Histone H1.4	TRUE	Sham_Nephr / Obs-CKD	Sham_Nephr	Obs-CKD	56	P43274	7277188	7.42186e+06	0.0284006	0.0284006	1.98808	1.01988	0.258087	0.115297	32.4262	0.426267	Mus musculus	0.132	21977.3	chromosome condensation,histone H3-K27 trimethylation,histone H3-K4 trimethylation,negative regulation of chromatin silencing,negative regulation of DNA recombination,negative regulation of transcription from RNA polymerase II promoter,nucleosome assembly,nucleosome positioning,regulation of transcription, DNA-templated,regulation of transcription from RNA polymerase II promoter	ADP binding,AMP binding,ATP binding,calcium ion binding,dATP binding,DNA binding,double-stranded DNA binding,GTP binding,nucleosomal DNA binding,nucleotide binding	host cell nucleus,nuclear chromatin,nuclear euchromatin,nuclear heterochromatin,nuclear nucleosome,nucleus	sp	10090	1	2	MusMusculus_RPpUnKB_2024_0518		4	8
P43274	H1-4	P43274	H14_MOUSE	Histone H1.4	TRUE	IRI-AKI / Sham_Nephr	IRI-AKI	Sham_Nephr	56	P43274	7.42186e+06	8.1394e+06	0.133141	0.133141	9.66784	1.09668	0.0225258	0.0157645	53.8376	0.101457	Mus musculus	0.132	21977.3	chromosome condensation,histone H3-K27 trimethylation,histone H3-K4 trimethylation,negative regulation of chromatin silencing,negative regulation of DNA recombination,negative regulation of transcription from RNA polymerase II promoter,nucleosome assembly,nucleosome positioning,regulation of transcription, DNA-templated,regulation of transcription from RNA polymerase II promoter	ADP binding,AMP binding,ATP binding,calcium ion binding,dATP binding,DNA binding,double-stranded DNA binding,GTP binding,nucleosomal DNA binding,nucleotide binding	host cell nucleus,nuclear chromatin,nuclear euchromatin,nuclear heterochromatin,nuclear nucleosome,nucleus	sp	10090	1	2	MusMusculus_RPpUnKB_2024_0518		4	8
P43274	H1-4	P43274	H14_MOUSE	Histone H1.4	TRUE	Non-Obs / Sham_Nephr	Non-Obs	Sham_Nephr	56	P43274	7.42186e+06	8714095	0.231569	0.231569	17.4111	1.17411	0.515047	0.198486	48.7404	0.124813	Mus musculus	0.132	21977.3	chromosome condensation,histone H3-K27 trimethylation,histone H3-K4 trimethylation,negative regulation of chromatin silencing,negative regulation of DNA recombination,negative regulation of transcription from RNA polymerase II promoter,nucleosome assembly,nucleosome positioning,regulation of transcription, DNA-templated,regulation of transcription from RNA polymerase II promoter	ADP binding,AMP binding,ATP binding,calcium ion binding,dATP binding,DNA binding,double-stranded DNA binding,GTP binding,nucleosomal DNA binding,nucleotide binding	host cell nucleus,nuclear chromatin,nuclear euchromatin,nuclear heterochromatin,nuclear nucleosome,nucleus	sp	10090	1	2	MusMusculus_RPpUnKB_2024_0518		4	8
P43274	H1-4	P43274	H14_MOUSE	Histone H1.4	TRUE	Non-Obs / IRI-AKI	Non-Obs	IRI-AKI	64	P43274	8.1394e+06	8714095	0.0984287	0.0984287	7.06068	1.07061	0.24396	0.110115	56.9053	0.1329	Mus musculus	0.132	21977.3	chromosome condensation,histone H3-K27 trimethylation,histone H3-K4 trimethylation,negative regulation of chromatin silencing,negative regulation of DNA recombination,negative regulation of transcription from RNA polymerase II promoter,nucleosome assembly,nucleosome positioning,regulation of transcription, DNA-templated,regulation of transcription from RNA polymerase II promoter	ADP binding,AMP binding,ATP binding,calcium ion binding,dATP binding,DNA binding,double-stranded DNA binding,GTP binding,nucleosomal DNA binding,nucleotide binding	host cell nucleus,nuclear chromatin,nuclear euchromatin,nuclear heterochromatin,nuclear nucleosome,nucleus	sp	10090	1	2	MusMusculus_RPpUnKB_2024_0518		4	8
P43274	H1-4	P43274	H14_MOUSE	Histone H1.4	TRUE	Obs-CKD / Non-Obs	Obs-CKD	Non-Obs	64	P43274	8714095	7277188	-0.25997	0.25997	19.7454	0.835105	0.35353	0.148148	34.9888	0.434825	Mus musculus	0.132	21977.3	chromosome condensation,histone H3-K27 trimethylation,histone H3-K4 trimethylation,negative regulation of chromatin silencing,negative regulation of DNA recombination,negative regulation of transcription from RNA polymerase II promoter,nucleosome assembly,nucleosome positioning,regulation of transcription, DNA-templated,regulation of transcription from RNA polymerase II promoter	ADP binding,AMP binding,ATP binding,calcium ion binding,dATP binding,DNA binding,double-stranded DNA binding,GTP binding,nucleosomal DNA binding,nucleotide binding	host cell nucleus,nuclear chromatin,nuclear euchromatin,nuclear heterochromatin,nuclear nucleosome,nucleus	sp	10090	1	2	MusMusculus_RPpUnKB_2024_0518		4	8
P43274	H1-4	P43274	H14_MOUSE	Histone H1.4	TRUE	Obs-CKD / IRI-AKI	Obs-CKD	IRI-AKI	64	P43274	8.1394e+06	7277188	-0.161541	0.161541	11.8481	0.89407	0.560049	0.211411	33.1579	0.428705	Mus musculus	0.132	21977.3	chromosome condensation,histone H3-K27 trimethylation,histone H3-K4 trimethylation,negative regulation of chromatin silencing,negative regulation of DNA recombination,negative regulation of transcription from RNA polymerase II promoter,nucleosome assembly,nucleosome positioning,regulation of transcription, DNA-templated,regulation of transcription from RNA polymerase II promoter	ADP binding,AMP binding,ATP binding,calcium ion binding,dATP binding,DNA binding,double-stranded DNA binding,GTP binding,nucleosomal DNA binding,nucleotide binding	host cell nucleus,nuclear chromatin,nuclear euchromatin,nuclear heterochromatin,nuclear nucleosome,nucleus	sp	10090	1	2	MusMusculus_RPpUnKB_2024_0518		4	8
P43275	H1-1	P43275	H11_MOUSE	Histone H1.1	TRUE	Sham_Nephr / Obs-CKD	Sham_Nephr	Obs-CKD	67	P43275	561595	368995	-0.60593	0.60593	-34.2952	0.657048	0.846228	0.288499	54.0169	0.103753	Mus musculus	0.244	21785.1	chromosome condensation,negative regulation of chromatin silencing,negative regulation of DNA recombination,nucleosome assembly,nucleosome positioning,positive regulation of receptor-mediated endocytosis,regulation of transcription, DNA-templated,spermatogenesis	DNA binding,double-stranded DNA binding,heparin binding,nucleosomal DNA binding	cell surface,host cell nucleus,nuclear chromatin,nuclear euchromatin,nucleosome,nucleus,vesicle	sp	10090	1	2	MusMusculus_RPpUnKB_2024_0518		6	10
P43275	H1-1	P43275	H11_MOUSE	Histone H1.1	TRUE	IRI-AKI / Sham_Nephr	IRI-AKI	Sham_Nephr	69	P43275	368995	1.8941e+06	2.35984	2.35984	413.313	5.13313	2.0641e-18	2.35392e-17	64.0749	0.150094	Mus musculus	0.244	21785.1	chromosome condensation,negative regulation of chromatin silencing,negative regulation of DNA recombination,nucleosome assembly,nucleosome positioning,positive regulation of receptor-mediated endocytosis,regulation of transcription, DNA-templated,spermatogenesis	DNA binding,double-stranded DNA binding,heparin binding,nucleosomal DNA binding	cell surface,host cell nucleus,nuclear chromatin,nuclear euchromatin,nucleosome,nucleus,vesicle	sp	10090	1	2	MusMusculus_RPpUnKB_2024_0518		6	10
P43275	H1-1	P43275	H11_MOUSE	Histone H1.1	TRUE	Non-Obs / Sham_Nephr	Non-Obs	Sham_Nephr	66	P43275	368995	395732	0.100922	0.100922	7.24583	1.07246	0.309803	0.133392	63.4908	0.133835	Mus musculus	0.244	21785.1	chromosome condensation,negative regulation of chromatin silencing,negative regulation of DNA recombination,nucleosome assembly,nucleosome positioning,positive regulation of receptor-mediated endocytosis,regulation of transcription, DNA-templated,spermatogenesis	DNA binding,double-stranded DNA binding,heparin binding,nucleosomal DNA binding	cell surface,host cell nucleus,nuclear chromatin,nuclear euchromatin,nucleosome,nucleus,vesicle	sp	10090	1	2	MusMusculus_RPpUnKB_2024_0518		6	10
P43275	H1-1	P43275	H11_MOUSE	Histone H1.1	TRUE	Non-Obs / IRI-AKI	Non-Obs	IRI-AKI	77	P43275	1.8941e+06	395732	-2.25892	2.25892	-79.1071	0.208929	2.8614e-19	3.54814e-18	73.6528	0.162353	Mus musculus	0.244	21785.1	chromosome condensation,negative regulation of chromatin silencing,negative regulation of DNA recombination,nucleosome assembly,nucleosome positioning,positive regulation of receptor-mediated endocytosis,regulation of transcription, DNA-templated,spermatogenesis	DNA binding,double-stranded DNA binding,heparin binding,nucleosomal DNA binding	cell surface,host cell nucleus,nuclear chromatin,nuclear euchromatin,nucleosome,nucleus,vesicle	sp	10090	1	2	MusMusculus_RPpUnKB_2024_0518		6	10
P43275	H1-1	P43275	H11_MOUSE	Histone H1.1	TRUE	Obs-CKD / Non-Obs	Obs-CKD	Non-Obs	75	P43275	395732	561595	0.505008	0.505008	-29.5344	1.41913	0.337615	0.142879	58.239	0.12081	Mus musculus	0.244	21785.1	chromosome condensation,negative regulation of chromatin silencing,negative regulation of DNA recombination,nucleosome assembly,nucleosome positioning,positive regulation of receptor-mediated endocytosis,regulation of transcription, DNA-templated,spermatogenesis	DNA binding,double-stranded DNA binding,heparin binding,nucleosomal DNA binding	cell surface,host cell nucleus,nuclear chromatin,nuclear euchromatin,nucleosome,nucleus,vesicle	sp	10090	1	2	MusMusculus_RPpUnKB_2024_0518		6	10
P43275	H1-1	P43275	H11_MOUSE	Histone H1.1	TRUE	Obs-CKD / IRI-AKI	Obs-CKD	IRI-AKI	78	P43275	1.8941e+06	561595	-1.75391	1.75391	237.271	0.296497	3.49157e-19	4.30932e-18	56.5629	0.138605	Mus musculus	0.244	21785.1	chromosome condensation,negative regulation of chromatin silencing,negative regulation of DNA recombination,nucleosome assembly,nucleosome positioning,positive regulation of receptor-mediated endocytosis,regulation of transcription, DNA-templated,spermatogenesis	DNA binding,double-stranded DNA binding,heparin binding,nucleosomal DNA binding	cell surface,host cell nucleus,nuclear chromatin,nuclear euchromatin,nucleosome,nucleus,vesicle	sp	10090	1	2	MusMusculus_RPpUnKB_2024_0518		6	10
P43276	H1-5	P43276	H15_MOUSE	Histone H1.5	TRUE	Sham_Nephr / Obs-CKD	Sham_Nephr	Obs-CKD	81	P43276	1.79753e+06	1.26618e+06	-0.505532	0.505532	-29.5599	0.704401	0.00208764	0.00208118	48.7056	0.231593	Mus musculus	0.224	22576.1	chromosome condensation,establishment of protein localization to chromatin,muscle organ development,negative regulation of chromatin silencing,negative regulation of DNA recombination,negative regulation of transcription from RNA polymerase II promoter,nucleosome assembly,nucleosome positioning,positive regulation of cell growth,positive regulation of histone H3-K9 methylation,protein stabilization,regulation of transcription, DNA-templated	DNA binding,double-stranded DNA binding,histone deacetylase binding,nucleosomal DNA binding	host cell nucleus,nuclear chromatin,nuclear euchromatin,nuclear heterochromatin,nucleosome,nucleus	sp	10090	1	2	MusMusculus_RPpUnKB_2024_0518		8	12
P43276	H1-5	P43276	H15_MOUSE	Histone H1.5	TRUE	IRI-AKI / Sham_Nephr	IRI-AKI	Sham_Nephr	80	P43276	1.26618e+06	4.51711e+06	1.83492	1.83492	256.751	3.56751	4.45443e-14	3.00128e-13	52.0591	0.144074	Mus musculus	0.224	22576.1	chromosome condensation,establishment of protein localization to chromatin,muscle organ development,negative regulation of chromatin silencing,negative regulation of DNA recombination,negative regulation of transcription from RNA polymerase II promoter,nucleosome assembly,nucleosome positioning,positive regulation of cell growth,positive regulation of histone H3-K9 methylation,protein stabilization,regulation of transcription, DNA-templated	DNA binding,double-stranded DNA binding,histone deacetylase binding,nucleosomal DNA binding	host cell nucleus,nuclear chromatin,nuclear euchromatin,nuclear heterochromatin,nucleosome,nucleus	sp	10090	1	2	MusMusculus_RPpUnKB_2024_0518		8	12
P43276	H1-5	P43276	H15_MOUSE	Histone H1.5	TRUE	Non-Obs / Sham_Nephr	Non-Obs	Sham_Nephr	79	P43276	1.26618e+06	1.19187e+06	-0.0872596	0.0872596	-5.86909	0.941309	0.103711	0.055571	55.46	0.113312	Mus musculus	0.224	22576.1	chromosome condensation,establishment of protein localization to chromatin,muscle organ development,negative regulation of chromatin silencing,negative regulation of DNA recombination,negative regulation of transcription from RNA polymerase II promoter,nucleosome assembly,nucleosome positioning,positive regulation of cell growth,positive regulation of histone H3-K9 methylation,protein stabilization,regulation of transcription, DNA-templated	DNA binding,double-stranded DNA binding,histone deacetylase binding,nucleosomal DNA binding	host cell nucleus,nuclear chromatin,nuclear euchromatin,nuclear heterochromatin,nucleosome,nucleus	sp	10090	1	2	MusMusculus_RPpUnKB_2024_0518		8	12
P43276	H1-5	P43276	H15_MOUSE	Histone H1.5	TRUE	Non-Obs / IRI-AKI	Non-Obs	IRI-AKI	91	P43276	4.51711e+06	1.19187e+06	-1.92218	1.92218	-73.6144	0.263856	1.07414e-10	4.77611e-10	83.8323	0.174674	Mus musculus	0.224	22576.1	chromosome condensation,establishment of protein localization to chromatin,muscle organ development,negative regulation of chromatin silencing,negative regulation of DNA recombination,negative regulation of transcription from RNA polymerase II promoter,nucleosome assembly,nucleosome positioning,positive regulation of cell growth,positive regulation of histone H3-K9 methylation,protein stabilization,regulation of transcription, DNA-templated	DNA binding,double-stranded DNA binding,histone deacetylase binding,nucleosomal DNA binding	host cell nucleus,nuclear chromatin,nuclear euchromatin,nuclear heterochromatin,nucleosome,nucleus	sp	10090	1	2	MusMusculus_RPpUnKB_2024_0518		8	12
P43276	H1-5	P43276	H15_MOUSE	Histone H1.5	TRUE	Obs-CKD / Non-Obs	Obs-CKD	Non-Obs	92	P43276	1.19187e+06	1.79753e+06	0.592792	0.592792	-33.6941	1.50816	0.0280998	0.018962	64.9224	0.251772	Mus musculus	0.224	22576.1	chromosome condensation,establishment of protein localization to chromatin,muscle organ development,negative regulation of chromatin silencing,negative regulation of DNA recombination,negative regulation of transcription from RNA polymerase II promoter,nucleosome assembly,nucleosome positioning,positive regulation of cell growth,positive regulation of histone H3-K9 methylation,protein stabilization,regulation of transcription, DNA-templated	DNA binding,double-stranded DNA binding,histone deacetylase binding,nucleosomal DNA binding	host cell nucleus,nuclear chromatin,nuclear euchromatin,nuclear heterochromatin,nucleosome,nucleus	sp	10090	1	2	MusMusculus_RPpUnKB_2024_0518		8	12
P43276	H1-5	P43276	H15_MOUSE	Histone H1.5	TRUE	Obs-CKD / IRI-AKI	Obs-CKD	IRI-AKI	93	P43276	4.51711e+06	1.79753e+06	-1.32939	1.32939	151.296	0.397938	0.00840206	0.00687593	75.6691	0.267033	Mus musculus	0.224	22576.1	chromosome condensation,establishment of protein localization to chromatin,muscle organ development,negative regulation of chromatin silencing,negative regulation of DNA recombination,negative regulation of transcription from RNA polymerase II promoter,nucleosome assembly,nucleosome positioning,positive regulation of cell growth,positive regulation of histone H3-K9 methylation,protein stabilization,regulation of transcription, DNA-templated	DNA binding,double-stranded DNA binding,histone deacetylase binding,nucleosomal DNA binding	host cell nucleus,nuclear chromatin,nuclear euchromatin,nuclear heterochromatin,nucleosome,nucleus	sp	10090	1	2	MusMusculus_RPpUnKB_2024_0518		8	12
P43277	H1-3	P43277	H13_MOUSE	Histone H1.3	TRUE	Sham_Nephr / Obs-CKD	Sham_Nephr	Obs-CKD	35	P43277	1.90381e+06	904992	-1.07291	1.07291	-52.4641	0.475359	0.00220981	0.00218777	25.8911	0.133897	Mus musculus	0.077	22099.5	chromosome condensation,histone H3-K27 trimethylation,histone H3-K4 trimethylation,negative regulation of chromatin silencing,negative regulation of DNA recombination,negative regulation of transcription from RNA polymerase II promoter,nucleosome assembly,nucleosome positioning,regulation of transcription, DNA-templated,regulation of transcription from RNA polymerase II promoter	chromatin DNA binding,DNA binding,double-stranded DNA binding,nucleosomal DNA binding	host cell nucleus,nuclear chromatin,nuclear euchromatin,nucleosome,nucleus	sp	10090	1	2	MusMusculus_RPpUnKB_2024_0518		2	5
P43277	H1-3	P43277	H13_MOUSE	Histone H1.3	TRUE	IRI-AKI / Sham_Nephr	IRI-AKI	Sham_Nephr	35	P43277	904992	2.69129e+06	1.57232	1.57232	197.383	2.97383	7.82079e-13	4.55787e-12	28.4773	0.114178	Mus musculus	0.077	22099.5	chromosome condensation,histone H3-K27 trimethylation,histone H3-K4 trimethylation,negative regulation of chromatin silencing,negative regulation of DNA recombination,negative regulation of transcription from RNA polymerase II promoter,nucleosome assembly,nucleosome positioning,regulation of transcription, DNA-templated,regulation of transcription from RNA polymerase II promoter	chromatin DNA binding,DNA binding,double-stranded DNA binding,nucleosomal DNA binding	host cell nucleus,nuclear chromatin,nuclear euchromatin,nucleosome,nucleus	sp	10090	1	2	MusMusculus_RPpUnKB_2024_0518		2	5
P43277	H1-3	P43277	H13_MOUSE	Histone H1.3	TRUE	Non-Obs / Sham_Nephr	Non-Obs	Sham_Nephr	35	P43277	904992	1.46923e+06	0.699083	0.699083	62.3472	1.62347	0.362645	0.151147	29.6332	0.107238	Mus musculus	0.077	22099.5	chromosome condensation,histone H3-K27 trimethylation,histone H3-K4 trimethylation,negative regulation of chromatin silencing,negative regulation of DNA recombination,negative regulation of transcription from RNA polymerase II promoter,nucleosome assembly,nucleosome positioning,regulation of transcription, DNA-templated,regulation of transcription from RNA polymerase II promoter	chromatin DNA binding,DNA binding,double-stranded DNA binding,nucleosomal DNA binding	host cell nucleus,nuclear chromatin,nuclear euchromatin,nucleosome,nucleus	sp	10090	1	2	MusMusculus_RPpUnKB_2024_0518		2	5
P43277	H1-3	P43277	H13_MOUSE	Histone H1.3	TRUE	Non-Obs / IRI-AKI	Non-Obs	IRI-AKI	40	P43277	2.69129e+06	1.46923e+06	-0.873241	0.873241	-45.4081	0.545919	1.54364e-11	7.74222e-11	37.7427	0.13642	Mus musculus	0.077	22099.5	chromosome condensation,histone H3-K27 trimethylation,histone H3-K4 trimethylation,negative regulation of chromatin silencing,negative regulation of DNA recombination,negative regulation of transcription from RNA polymerase II promoter,nucleosome assembly,nucleosome positioning,regulation of transcription, DNA-templated,regulation of transcription from RNA polymerase II promoter	chromatin DNA binding,DNA binding,double-stranded DNA binding,nucleosomal DNA binding	host cell nucleus,nuclear chromatin,nuclear euchromatin,nucleosome,nucleus	sp	10090	1	2	MusMusculus_RPpUnKB_2024_0518		2	5
P43277	H1-3	P43277	H13_MOUSE	Histone H1.3	TRUE	Obs-CKD / Non-Obs	Obs-CKD	Non-Obs	40	P43277	1.46923e+06	1.90381e+06	0.373827	0.373827	-22.8268	1.29579	0.026221	0.0179073	35.355	0.153304	Mus musculus	0.077	22099.5	chromosome condensation,histone H3-K27 trimethylation,histone H3-K4 trimethylation,negative regulation of chromatin silencing,negative regulation of DNA recombination,negative regulation of transcription from RNA polymerase II promoter,nucleosome assembly,nucleosome positioning,regulation of transcription, DNA-templated,regulation of transcription from RNA polymerase II promoter	chromatin DNA binding,DNA binding,double-stranded DNA binding,nucleosomal DNA binding	host cell nucleus,nuclear chromatin,nuclear euchromatin,nucleosome,nucleus	sp	10090	1	2	MusMusculus_RPpUnKB_2024_0518		2	5
P43277	H1-3	P43277	H13_MOUSE	Histone H1.3	TRUE	Obs-CKD / IRI-AKI	Obs-CKD	IRI-AKI	40	P43277	2.69129e+06	1.90381e+06	-0.499414	0.499414	41.3639	0.707394	8.07213e-07	1.83667e-06	36.603	0.158237	Mus musculus	0.077	22099.5	chromosome condensation,histone H3-K27 trimethylation,histone H3-K4 trimethylation,negative regulation of chromatin silencing,negative regulation of DNA recombination,negative regulation of transcription from RNA polymerase II promoter,nucleosome assembly,nucleosome positioning,regulation of transcription, DNA-templated,regulation of transcription from RNA polymerase II promoter	chromatin DNA binding,DNA binding,double-stranded DNA binding,nucleosomal DNA binding	host cell nucleus,nuclear chromatin,nuclear euchromatin,nucleosome,nucleus	sp	10090	1	2	MusMusculus_RPpUnKB_2024_0518		2	5
P43406	Itgav	P43406	ITAV_MOUSE	Integrin alpha-V	TRUE	Sham_Nephr / Obs-CKD	Sham_Nephr	Obs-CKD	226	P43406	232794	84375	-1.46416	1.46416	-63.7555	0.362445	3.18073e-11	1.53023e-10	175.827	0.0853394	Mus musculus	0.279	115360	angiogenesis,apolipoprotein A-I-mediated signaling pathway,apoptotic cell clearance,blood vessel development,calcium ion transmembrane transport,cell adhesion,cell adhesion mediated by integrin,cell-matrix adhesion,cell migration,cell-substrate adhesion,detection of molecule of bacterial origin,endodermal cell differentiation,endothelial cell migration,ERK1 and ERK2 cascade,extrinsic apoptotic signaling pathway in absence of ligand,fertilization,focal adhesion assembly,gonad morphogenesis,heterotypic cell-cell adhesion,inflammatory response,integrin-mediated signaling pathway,negative chemotaxis,negative regulation of entry of bacterium into host cell,negative regulation of extrinsic apoptotic signaling pathway,negative regulation of lipid storage,negative regulation of lipid transport,negative regulation of lipoprotein metabolic process,negative regulation of low-density lipoprotein particle receptor biosynthetic process,negative regulation of macrophage derived foam cell differentiation,positive regulation of cell adhesion,positive regulation of cell migration,positive regulation of cell proliferation,positive regulation of cytosolic calcium ion concentration,positive regulation of osteoblast proliferation,regulation of bone resorption,regulation of phagocytosis,regulation of transforming growth factor beta activation,release of sequestered calcium ion into cytosol,response to nitric oxide,substrate adhesion-dependent cell spreading,T cell activation,transforming growth factor-beta secretion,trophoblast giant cell differentiation,vasculogenesis,viral entry into host cell	C-X3-C chemokine binding,extracellular matrix binding,extracellular matrix protein binding,fibroblast growth factor binding,fibronectin binding,insulin-like growth factor I binding,integrin binding,metal ion binding,neuregulin binding,protease binding,receptor binding,transforming growth factor beta binding,voltage-gated calcium channel activity	alphav-beta3 integrin-HMGB1 complex,alphav-beta3 integrin-IGF-1-IGF1R complex,cell surface,cytosol,external side of plasma membrane,filopodium membrane,focal adhesion,integrin alphav-beta3 complex,integrin alphav-beta5 complex,integrin alphav-beta6 complex,integrin alphav-beta8 complex,integrin complex,lamellipodium membrane,membrane,microvillus membrane,plasma membrane,ruffle membrane	sp	10090	1	2	MusMusculus_RPpUnKB_2024_0518		32	33
P43406	Itgav	P43406	ITAV_MOUSE	Integrin alpha-V	TRUE	IRI-AKI / Sham_Nephr	IRI-AKI	Sham_Nephr	229	P43406	84375	168721	0.999754	0.999754	99.9659	1.99966	9.72987e-22	1.59026e-20	194.173	0.0749534	Mus musculus	0.279	115360	angiogenesis,apolipoprotein A-I-mediated signaling pathway,apoptotic cell clearance,blood vessel development,calcium ion transmembrane transport,cell adhesion,cell adhesion mediated by integrin,cell-matrix adhesion,cell migration,cell-substrate adhesion,detection of molecule of bacterial origin,endodermal cell differentiation,endothelial cell migration,ERK1 and ERK2 cascade,extrinsic apoptotic signaling pathway in absence of ligand,fertilization,focal adhesion assembly,gonad morphogenesis,heterotypic cell-cell adhesion,inflammatory response,integrin-mediated signaling pathway,negative chemotaxis,negative regulation of entry of bacterium into host cell,negative regulation of extrinsic apoptotic signaling pathway,negative regulation of lipid storage,negative regulation of lipid transport,negative regulation of lipoprotein metabolic process,negative regulation of low-density lipoprotein particle receptor biosynthetic process,negative regulation of macrophage derived foam cell differentiation,positive regulation of cell adhesion,positive regulation of cell migration,positive regulation of cell proliferation,positive regulation of cytosolic calcium ion concentration,positive regulation of osteoblast proliferation,regulation of bone resorption,regulation of phagocytosis,regulation of transforming growth factor beta activation,release of sequestered calcium ion into cytosol,response to nitric oxide,substrate adhesion-dependent cell spreading,T cell activation,transforming growth factor-beta secretion,trophoblast giant cell differentiation,vasculogenesis,viral entry into host cell	C-X3-C chemokine binding,extracellular matrix binding,extracellular matrix protein binding,fibroblast growth factor binding,fibronectin binding,insulin-like growth factor I binding,integrin binding,metal ion binding,neuregulin binding,protease binding,receptor binding,transforming growth factor beta binding,voltage-gated calcium channel activity	alphav-beta3 integrin-HMGB1 complex,alphav-beta3 integrin-IGF-1-IGF1R complex,cell surface,cytosol,external side of plasma membrane,filopodium membrane,focal adhesion,integrin alphav-beta3 complex,integrin alphav-beta5 complex,integrin alphav-beta6 complex,integrin alphav-beta8 complex,integrin complex,lamellipodium membrane,membrane,microvillus membrane,plasma membrane,ruffle membrane	sp	10090	1	2	MusMusculus_RPpUnKB_2024_0518		32	33
P43406	Itgav	P43406	ITAV_MOUSE	Integrin alpha-V	TRUE	Non-Obs / Sham_Nephr	Non-Obs	Sham_Nephr	218	P43406	84375	112086	0.409725	0.409725	32.8433	1.32843	0.811823	0.279754	167.494	0.0835124	Mus musculus	0.279	115360	angiogenesis,apolipoprotein A-I-mediated signaling pathway,apoptotic cell clearance,blood vessel development,calcium ion transmembrane transport,cell adhesion,cell adhesion mediated by integrin,cell-matrix adhesion,cell migration,cell-substrate adhesion,detection of molecule of bacterial origin,endodermal cell differentiation,endothelial cell migration,ERK1 and ERK2 cascade,extrinsic apoptotic signaling pathway in absence of ligand,fertilization,focal adhesion assembly,gonad morphogenesis,heterotypic cell-cell adhesion,inflammatory response,integrin-mediated signaling pathway,negative chemotaxis,negative regulation of entry of bacterium into host cell,negative regulation of extrinsic apoptotic signaling pathway,negative regulation of lipid storage,negative regulation of lipid transport,negative regulation of lipoprotein metabolic process,negative regulation of low-density lipoprotein particle receptor biosynthetic process,negative regulation of macrophage derived foam cell differentiation,positive regulation of cell adhesion,positive regulation of cell migration,positive regulation of cell proliferation,positive regulation of cytosolic calcium ion concentration,positive regulation of osteoblast proliferation,regulation of bone resorption,regulation of phagocytosis,regulation of transforming growth factor beta activation,release of sequestered calcium ion into cytosol,response to nitric oxide,substrate adhesion-dependent cell spreading,T cell activation,transforming growth factor-beta secretion,trophoblast giant cell differentiation,vasculogenesis,viral entry into host cell	C-X3-C chemokine binding,extracellular matrix binding,extracellular matrix protein binding,fibroblast growth factor binding,fibronectin binding,insulin-like growth factor I binding,integrin binding,metal ion binding,neuregulin binding,protease binding,receptor binding,transforming growth factor beta binding,voltage-gated calcium channel activity	alphav-beta3 integrin-HMGB1 complex,alphav-beta3 integrin-IGF-1-IGF1R complex,cell surface,cytosol,external side of plasma membrane,filopodium membrane,focal adhesion,integrin alphav-beta3 complex,integrin alphav-beta5 complex,integrin alphav-beta6 complex,integrin alphav-beta8 complex,integrin complex,lamellipodium membrane,membrane,microvillus membrane,plasma membrane,ruffle membrane	sp	10090	1	2	MusMusculus_RPpUnKB_2024_0518		32	33
P43406	Itgav	P43406	ITAV_MOUSE	Integrin alpha-V	TRUE	Non-Obs / IRI-AKI	Non-Obs	IRI-AKI	253	P43406	168721	112086	-0.590029	0.590029	-33.567	0.66433	1.06722e-13	6.875e-13	243.293	0.100612	Mus musculus	0.279	115360	angiogenesis,apolipoprotein A-I-mediated signaling pathway,apoptotic cell clearance,blood vessel development,calcium ion transmembrane transport,cell adhesion,cell adhesion mediated by integrin,cell-matrix adhesion,cell migration,cell-substrate adhesion,detection of molecule of bacterial origin,endodermal cell differentiation,endothelial cell migration,ERK1 and ERK2 cascade,extrinsic apoptotic signaling pathway in absence of ligand,fertilization,focal adhesion assembly,gonad morphogenesis,heterotypic cell-cell adhesion,inflammatory response,integrin-mediated signaling pathway,negative chemotaxis,negative regulation of entry of bacterium into host cell,negative regulation of extrinsic apoptotic signaling pathway,negative regulation of lipid storage,negative regulation of lipid transport,negative regulation of lipoprotein metabolic process,negative regulation of low-density lipoprotein particle receptor biosynthetic process,negative regulation of macrophage derived foam cell differentiation,positive regulation of cell adhesion,positive regulation of cell migration,positive regulation of cell proliferation,positive regulation of cytosolic calcium ion concentration,positive regulation of osteoblast proliferation,regulation of bone resorption,regulation of phagocytosis,regulation of transforming growth factor beta activation,release of sequestered calcium ion into cytosol,response to nitric oxide,substrate adhesion-dependent cell spreading,T cell activation,transforming growth factor-beta secretion,trophoblast giant cell differentiation,vasculogenesis,viral entry into host cell	C-X3-C chemokine binding,extracellular matrix binding,extracellular matrix protein binding,fibroblast growth factor binding,fibronectin binding,insulin-like growth factor I binding,integrin binding,metal ion binding,neuregulin binding,protease binding,receptor binding,transforming growth factor beta binding,voltage-gated calcium channel activity	alphav-beta3 integrin-HMGB1 complex,alphav-beta3 integrin-IGF-1-IGF1R complex,cell surface,cytosol,external side of plasma membrane,filopodium membrane,focal adhesion,integrin alphav-beta3 complex,integrin alphav-beta5 complex,integrin alphav-beta6 complex,integrin alphav-beta8 complex,integrin complex,lamellipodium membrane,membrane,microvillus membrane,plasma membrane,ruffle membrane	sp	10090	1	2	MusMusculus_RPpUnKB_2024_0518		32	33
P43406	Itgav	P43406	ITAV_MOUSE	Integrin alpha-V	TRUE	Obs-CKD / Non-Obs	Obs-CKD	Non-Obs	250	P43406	112086	232794	1.05444	1.05444	-51.8516	2.07691	1.65937e-07	4.33034e-07	247.991	0.108571	Mus musculus	0.279	115360	angiogenesis,apolipoprotein A-I-mediated signaling pathway,apoptotic cell clearance,blood vessel development,calcium ion transmembrane transport,cell adhesion,cell adhesion mediated by integrin,cell-matrix adhesion,cell migration,cell-substrate adhesion,detection of molecule of bacterial origin,endodermal cell differentiation,endothelial cell migration,ERK1 and ERK2 cascade,extrinsic apoptotic signaling pathway in absence of ligand,fertilization,focal adhesion assembly,gonad morphogenesis,heterotypic cell-cell adhesion,inflammatory response,integrin-mediated signaling pathway,negative chemotaxis,negative regulation of entry of bacterium into host cell,negative regulation of extrinsic apoptotic signaling pathway,negative regulation of lipid storage,negative regulation of lipid transport,negative regulation of lipoprotein metabolic process,negative regulation of low-density lipoprotein particle receptor biosynthetic process,negative regulation of macrophage derived foam cell differentiation,positive regulation of cell adhesion,positive regulation of cell migration,positive regulation of cell proliferation,positive regulation of cytosolic calcium ion concentration,positive regulation of osteoblast proliferation,regulation of bone resorption,regulation of phagocytosis,regulation of transforming growth factor beta activation,release of sequestered calcium ion into cytosol,response to nitric oxide,substrate adhesion-dependent cell spreading,T cell activation,transforming growth factor-beta secretion,trophoblast giant cell differentiation,vasculogenesis,viral entry into host cell	C-X3-C chemokine binding,extracellular matrix binding,extracellular matrix protein binding,fibroblast growth factor binding,fibronectin binding,insulin-like growth factor I binding,integrin binding,metal ion binding,neuregulin binding,protease binding,receptor binding,transforming growth factor beta binding,voltage-gated calcium channel activity	alphav-beta3 integrin-HMGB1 complex,alphav-beta3 integrin-IGF-1-IGF1R complex,cell surface,cytosol,external side of plasma membrane,filopodium membrane,focal adhesion,integrin alphav-beta3 complex,integrin alphav-beta5 complex,integrin alphav-beta6 complex,integrin alphav-beta8 complex,integrin complex,lamellipodium membrane,membrane,microvillus membrane,plasma membrane,ruffle membrane	sp	10090	1	2	MusMusculus_RPpUnKB_2024_0518		32	33
P43406	Itgav	P43406	ITAV_MOUSE	Integrin alpha-V	TRUE	Obs-CKD / IRI-AKI	Obs-CKD	IRI-AKI	261	P43406	168721	232794	0.464411	0.464411	-27.5233	1.37975	0.0424783	0.0266886	251.626	0.102134	Mus musculus	0.279	115360	angiogenesis,apolipoprotein A-I-mediated signaling pathway,apoptotic cell clearance,blood vessel development,calcium ion transmembrane transport,cell adhesion,cell adhesion mediated by integrin,cell-matrix adhesion,cell migration,cell-substrate adhesion,detection of molecule of bacterial origin,endodermal cell differentiation,endothelial cell migration,ERK1 and ERK2 cascade,extrinsic apoptotic signaling pathway in absence of ligand,fertilization,focal adhesion assembly,gonad morphogenesis,heterotypic cell-cell adhesion,inflammatory response,integrin-mediated signaling pathway,negative chemotaxis,negative regulation of entry of bacterium into host cell,negative regulation of extrinsic apoptotic signaling pathway,negative regulation of lipid storage,negative regulation of lipid transport,negative regulation of lipoprotein metabolic process,negative regulation of low-density lipoprotein particle receptor biosynthetic process,negative regulation of macrophage derived foam cell differentiation,positive regulation of cell adhesion,positive regulation of cell migration,positive regulation of cell proliferation,positive regulation of cytosolic calcium ion concentration,positive regulation of osteoblast proliferation,regulation of bone resorption,regulation of phagocytosis,regulation of transforming growth factor beta activation,release of sequestered calcium ion into cytosol,response to nitric oxide,substrate adhesion-dependent cell spreading,T cell activation,transforming growth factor-beta secretion,trophoblast giant cell differentiation,vasculogenesis,viral entry into host cell	C-X3-C chemokine binding,extracellular matrix binding,extracellular matrix protein binding,fibroblast growth factor binding,fibronectin binding,insulin-like growth factor I binding,integrin binding,metal ion binding,neuregulin binding,protease binding,receptor binding,transforming growth factor beta binding,voltage-gated calcium channel activity	alphav-beta3 integrin-HMGB1 complex,alphav-beta3 integrin-IGF-1-IGF1R complex,cell surface,cytosol,external side of plasma membrane,filopodium membrane,focal adhesion,integrin alphav-beta3 complex,integrin alphav-beta5 complex,integrin alphav-beta6 complex,integrin alphav-beta8 complex,integrin complex,lamellipodium membrane,membrane,microvillus membrane,plasma membrane,ruffle membrane	sp	10090	1	2	MusMusculus_RPpUnKB_2024_0518		32	33
P43883	Plin2	P43883	PLIN2_MOUSE	Perilipin-2	TRUE	Sham_Nephr / Obs-CKD	Sham_Nephr	Obs-CKD	55	P43883	34776.6	43566.8	0.325112	0.325112	25.2762	1.25276	0.639485	0.234038	40.6636	0.17156	Mus musculus	0.085	46646	lipid storage,long-chain fatty acid transport,positive regulation of sequestering of triglyceride,response to drug,response to organic cyclic compound		cytoplasm,cytosol,lipid particle,nucleus,plasma membrane	sp	10090	1	2	MusMusculus_RPpUnKB_2024_0518		8	8
P43883	Plin2	P43883	PLIN2_MOUSE	Perilipin-2	TRUE	IRI-AKI / Sham_Nephr	IRI-AKI	Sham_Nephr	56	P43883	43566.8	81731.7	0.907669	0.907669	87.6011	1.87601	3.56944e-08	1.04844e-07	52.0565	0.250958	Mus musculus	0.085	46646	lipid storage,long-chain fatty acid transport,positive regulation of sequestering of triglyceride,response to drug,response to organic cyclic compound		cytoplasm,cytosol,lipid particle,nucleus,plasma membrane	sp	10090	1	2	MusMusculus_RPpUnKB_2024_0518		8	8
P43883	Plin2	P43883	PLIN2_MOUSE	Perilipin-2	TRUE	Non-Obs / Sham_Nephr	Non-Obs	Sham_Nephr	51	P43883	43566.8	17746.3	-1.29571	1.29571	-59.2663	0.407337	0.0183948	0.0132999	32.8604	0.159378	Mus musculus	0.085	46646	lipid storage,long-chain fatty acid transport,positive regulation of sequestering of triglyceride,response to drug,response to organic cyclic compound		cytoplasm,cytosol,lipid particle,nucleus,plasma membrane	sp	10090	1	2	MusMusculus_RPpUnKB_2024_0518		8	8
P43883	Plin2	P43883	PLIN2_MOUSE	Perilipin-2	TRUE	Non-Obs / IRI-AKI	Non-Obs	IRI-AKI	59	P43883	81731.7	17746.3	-2.20337	2.20337	-78.2871	0.217129	2.54679e-11	1.24336e-10	37.5899	0.216255	Mus musculus	0.085	46646	lipid storage,long-chain fatty acid transport,positive regulation of sequestering of triglyceride,response to drug,response to organic cyclic compound		cytoplasm,cytosol,lipid particle,nucleus,plasma membrane	sp	10090	1	2	MusMusculus_RPpUnKB_2024_0518		8	8
P43883	Plin2	P43883	PLIN2_MOUSE	Perilipin-2	TRUE	Obs-CKD / Non-Obs	Obs-CKD	Non-Obs	58	P43883	17746.3	34776.6	0.970594	0.970594	-48.9704	1.95965	0.00846221	0.00691962	53.0899	0.114975	Mus musculus	0.085	46646	lipid storage,long-chain fatty acid transport,positive regulation of sequestering of triglyceride,response to drug,response to organic cyclic compound		cytoplasm,cytosol,lipid particle,nucleus,plasma membrane	sp	10090	1	2	MusMusculus_RPpUnKB_2024_0518		8	8
P43883	Plin2	P43883	PLIN2_MOUSE	Perilipin-2	TRUE	Obs-CKD / IRI-AKI	Obs-CKD	IRI-AKI	63	P43883	81731.7	34776.6	-1.23278	1.23278	135.019	0.425497	2.02359e-09	7.29155e-09	43.1137	0.225383	Mus musculus	0.085	46646	lipid storage,long-chain fatty acid transport,positive regulation of sequestering of triglyceride,response to drug,response to organic cyclic compound		cytoplasm,cytosol,lipid particle,nucleus,plasma membrane	sp	10090	1	2	MusMusculus_RPpUnKB_2024_0518		8	8
P45376	Akr1b1	P45376	ALDR_MOUSE	Aldo-keto reductase family 1 member B1	TRUE	Sham_Nephr / Obs-CKD	Sham_Nephr	Obs-CKD	188	P45376	2.99632e+06	1.90455e+06	-0.653743	0.653743	-36.4371	0.635629	0.00212664	0.0021159	159.128	0.129346	Mus musculus	0.57	35732.2	cellular hyperosmotic salinity response,cellular response to hydrogen peroxide,cellular response to methylglyoxal,cellular response to peptide,daunorubicin metabolic process,doxorubicin metabolic process,epithelial cell maturation,inner medullary collecting duct development,maternal process involved in female pregnancy,metanephric collecting duct development,monosaccharide metabolic process,naphthalene metabolic process,negative regulation of apoptotic process,norepinephrine metabolic process,oxidation-reduction process,positive regulation of JAK-STAT cascade,positive regulation of smooth muscle cell proliferation,regulation of urine volume,renal water homeostasis,response to organic substance,response to thyroid hormone,response to water deprivation,retinoid metabolic process,sorbitol biosynthetic process,stress-activated protein kinase signaling cascade,tissue homeostasis	alcohol dehydrogenase (NADP+) activity,alditol:NADP+ 1-oxidoreductase activity,allyl-alcohol dehydrogenase activity,glyceraldehyde oxidoreductase activity,NADP-retinol dehydrogenase activity,oxidoreductase activity,retinal dehydrogenase activity	cytosol,extracellular space,mast cell granule,nucleoplasm,paranodal junction,perinuclear region of cytoplasm,cell projection cytoplasm,Schmidt-Lanterman incisure,Schwann cell microvillus	sp	10090	1	3	MusMusculus_RPpUnKB_2024_0518		21	27
P45376	Akr1b1	P45376	ALDR_MOUSE	Aldo-keto reductase family 1 member B1	TRUE	IRI-AKI / Sham_Nephr	IRI-AKI	Sham_Nephr	189	P45376	1.90455e+06	1552372	-0.294976	0.294976	-18.4914	0.815086	0.0115706	0.0090276	149.67	0.0749583	Mus musculus	0.57	35732.2	cellular hyperosmotic salinity response,cellular response to hydrogen peroxide,cellular response to methylglyoxal,cellular response to peptide,daunorubicin metabolic process,doxorubicin metabolic process,epithelial cell maturation,inner medullary collecting duct development,maternal process involved in female pregnancy,metanephric collecting duct development,monosaccharide metabolic process,naphthalene metabolic process,negative regulation of apoptotic process,norepinephrine metabolic process,oxidation-reduction process,positive regulation of JAK-STAT cascade,positive regulation of smooth muscle cell proliferation,regulation of urine volume,renal water homeostasis,response to organic substance,response to thyroid hormone,response to water deprivation,retinoid metabolic process,sorbitol biosynthetic process,stress-activated protein kinase signaling cascade,tissue homeostasis	alcohol dehydrogenase (NADP+) activity,alditol:NADP+ 1-oxidoreductase activity,allyl-alcohol dehydrogenase activity,glyceraldehyde oxidoreductase activity,NADP-retinol dehydrogenase activity,oxidoreductase activity,retinal dehydrogenase activity	cytosol,extracellular space,mast cell granule,nucleoplasm,paranodal junction,perinuclear region of cytoplasm,cell projection cytoplasm,Schmidt-Lanterman incisure,Schwann cell microvillus	sp	10090	1	3	MusMusculus_RPpUnKB_2024_0518		21	27
P45376	Akr1b1	P45376	ALDR_MOUSE	Aldo-keto reductase family 1 member B1	TRUE	Non-Obs / Sham_Nephr	Non-Obs	Sham_Nephr	184	P45376	1.90455e+06	2.05608e+06	0.110449	0.110449	7.95644	1.07956	0.0313243	0.0207446	181.868	0.0914987	Mus musculus	0.57	35732.2	cellular hyperosmotic salinity response,cellular response to hydrogen peroxide,cellular response to methylglyoxal,cellular response to peptide,daunorubicin metabolic process,doxorubicin metabolic process,epithelial cell maturation,inner medullary collecting duct development,maternal process involved in female pregnancy,metanephric collecting duct development,monosaccharide metabolic process,naphthalene metabolic process,negative regulation of apoptotic process,norepinephrine metabolic process,oxidation-reduction process,positive regulation of JAK-STAT cascade,positive regulation of smooth muscle cell proliferation,regulation of urine volume,renal water homeostasis,response to organic substance,response to thyroid hormone,response to water deprivation,retinoid metabolic process,sorbitol biosynthetic process,stress-activated protein kinase signaling cascade,tissue homeostasis	alcohol dehydrogenase (NADP+) activity,alditol:NADP+ 1-oxidoreductase activity,allyl-alcohol dehydrogenase activity,glyceraldehyde oxidoreductase activity,NADP-retinol dehydrogenase activity,oxidoreductase activity,retinal dehydrogenase activity	cytosol,extracellular space,mast cell granule,nucleoplasm,paranodal junction,perinuclear region of cytoplasm,cell projection cytoplasm,Schmidt-Lanterman incisure,Schwann cell microvillus	sp	10090	1	3	MusMusculus_RPpUnKB_2024_0518		21	27
P45376	Akr1b1	P45376	ALDR_MOUSE	Aldo-keto reductase family 1 member B1	TRUE	Non-Obs / IRI-AKI	Non-Obs	IRI-AKI	211	P45376	1552372	2.05608e+06	0.405426	0.405426	32.4479	1.32448	0.931398	0.309458	173.309	0.0800413	Mus musculus	0.57	35732.2	cellular hyperosmotic salinity response,cellular response to hydrogen peroxide,cellular response to methylglyoxal,cellular response to peptide,daunorubicin metabolic process,doxorubicin metabolic process,epithelial cell maturation,inner medullary collecting duct development,maternal process involved in female pregnancy,metanephric collecting duct development,monosaccharide metabolic process,naphthalene metabolic process,negative regulation of apoptotic process,norepinephrine metabolic process,oxidation-reduction process,positive regulation of JAK-STAT cascade,positive regulation of smooth muscle cell proliferation,regulation of urine volume,renal water homeostasis,response to organic substance,response to thyroid hormone,response to water deprivation,retinoid metabolic process,sorbitol biosynthetic process,stress-activated protein kinase signaling cascade,tissue homeostasis	alcohol dehydrogenase (NADP+) activity,alditol:NADP+ 1-oxidoreductase activity,allyl-alcohol dehydrogenase activity,glyceraldehyde oxidoreductase activity,NADP-retinol dehydrogenase activity,oxidoreductase activity,retinal dehydrogenase activity	cytosol,extracellular space,mast cell granule,nucleoplasm,paranodal junction,perinuclear region of cytoplasm,cell projection cytoplasm,Schmidt-Lanterman incisure,Schwann cell microvillus	sp	10090	1	3	MusMusculus_RPpUnKB_2024_0518		21	27
P45376	Akr1b1	P45376	ALDR_MOUSE	Aldo-keto reductase family 1 member B1	TRUE	Obs-CKD / Non-Obs	Obs-CKD	Non-Obs	210	P45376	2.05608e+06	2.99632e+06	0.543294	0.543294	-31.3797	1.4573	1.00186e-05	1.82466e-05	171.937	0.132357	Mus musculus	0.57	35732.2	cellular hyperosmotic salinity response,cellular response to hydrogen peroxide,cellular response to methylglyoxal,cellular response to peptide,daunorubicin metabolic process,doxorubicin metabolic process,epithelial cell maturation,inner medullary collecting duct development,maternal process involved in female pregnancy,metanephric collecting duct development,monosaccharide metabolic process,naphthalene metabolic process,negative regulation of apoptotic process,norepinephrine metabolic process,oxidation-reduction process,positive regulation of JAK-STAT cascade,positive regulation of smooth muscle cell proliferation,regulation of urine volume,renal water homeostasis,response to organic substance,response to thyroid hormone,response to water deprivation,retinoid metabolic process,sorbitol biosynthetic process,stress-activated protein kinase signaling cascade,tissue homeostasis	alcohol dehydrogenase (NADP+) activity,alditol:NADP+ 1-oxidoreductase activity,allyl-alcohol dehydrogenase activity,glyceraldehyde oxidoreductase activity,NADP-retinol dehydrogenase activity,oxidoreductase activity,retinal dehydrogenase activity	cytosol,extracellular space,mast cell granule,nucleoplasm,paranodal junction,perinuclear region of cytoplasm,cell projection cytoplasm,Schmidt-Lanterman incisure,Schwann cell microvillus	sp	10090	1	3	MusMusculus_RPpUnKB_2024_0518		21	27
P45376	Akr1b1	P45376	ALDR_MOUSE	Aldo-keto reductase family 1 member B1	TRUE	Obs-CKD / IRI-AKI	Obs-CKD	IRI-AKI	215	P45376	1552372	2.99632e+06	0.948719	0.948719	-48.1908	1.93016	2.67713e-06	5.52236e-06	135.37	0.121512	Mus musculus	0.57	35732.2	cellular hyperosmotic salinity response,cellular response to hydrogen peroxide,cellular response to methylglyoxal,cellular response to peptide,daunorubicin metabolic process,doxorubicin metabolic process,epithelial cell maturation,inner medullary collecting duct development,maternal process involved in female pregnancy,metanephric collecting duct development,monosaccharide metabolic process,naphthalene metabolic process,negative regulation of apoptotic process,norepinephrine metabolic process,oxidation-reduction process,positive regulation of JAK-STAT cascade,positive regulation of smooth muscle cell proliferation,regulation of urine volume,renal water homeostasis,response to organic substance,response to thyroid hormone,response to water deprivation,retinoid metabolic process,sorbitol biosynthetic process,stress-activated protein kinase signaling cascade,tissue homeostasis	alcohol dehydrogenase (NADP+) activity,alditol:NADP+ 1-oxidoreductase activity,allyl-alcohol dehydrogenase activity,glyceraldehyde oxidoreductase activity,NADP-retinol dehydrogenase activity,oxidoreductase activity,retinal dehydrogenase activity	cytosol,extracellular space,mast cell granule,nucleoplasm,paranodal junction,perinuclear region of cytoplasm,cell projection cytoplasm,Schmidt-Lanterman incisure,Schwann cell microvillus	sp	10090	1	3	MusMusculus_RPpUnKB_2024_0518		21	27
P45377	Akr1b8	P45377	ALD2_MOUSE	Aldose reductase-related protein 2	TRUE	Sham_Nephr / Obs-CKD	Sham_Nephr	Obs-CKD	68	P45377	221302	11742.3	-4.23623	4.23623	-94.694	0.0530602	2.68472e-08	8.07434e-08	43.1468	0.205984	Mus musculus	0.348	36120.5	cellular detoxification of aldehyde,daunorubicin metabolic process,doxorubicin metabolic process,farnesol catabolic process,retinoid metabolic process	alcohol dehydrogenase (NADP+) activity,alditol:NADP+ 1-oxidoreductase activity,geranylgeranyl reductase activity,indanol dehydrogenase activity,NADP-retinol dehydrogenase activity,oxidoreductase activity,retinal dehydrogenase activity	cytosol,mitochondrion	sp	10090	1	2	MusMusculus_RPpUnKB_2024_0518		9	10
P45377	Akr1b8	P45377	ALD2_MOUSE	Aldose reductase-related protein 2	TRUE	IRI-AKI / Sham_Nephr	IRI-AKI	Sham_Nephr	66	P45377	11742.3	168860	3.84604	3.84604	1338.05	14.3805	1.65034e-06	3.54892e-06	46.9941	0.140334	Mus musculus	0.348	36120.5	cellular detoxification of aldehyde,daunorubicin metabolic process,doxorubicin metabolic process,farnesol catabolic process,retinoid metabolic process	alcohol dehydrogenase (NADP+) activity,alditol:NADP+ 1-oxidoreductase activity,geranylgeranyl reductase activity,indanol dehydrogenase activity,NADP-retinol dehydrogenase activity,oxidoreductase activity,retinal dehydrogenase activity	cytosol,mitochondrion	sp	10090	1	2	MusMusculus_RPpUnKB_2024_0518		9	10
P45377	Akr1b8	P45377	ALD2_MOUSE	Aldose reductase-related protein 2	TRUE	Non-Obs / Sham_Nephr	Non-Obs	Sham_Nephr	61	P45377	11742.3	37966.9	1.69303	1.69303	223.334	3.23334	0.0049069	0.00433922	32.8781	0.30483	Mus musculus	0.348	36120.5	cellular detoxification of aldehyde,daunorubicin metabolic process,doxorubicin metabolic process,farnesol catabolic process,retinoid metabolic process	alcohol dehydrogenase (NADP+) activity,alditol:NADP+ 1-oxidoreductase activity,geranylgeranyl reductase activity,indanol dehydrogenase activity,NADP-retinol dehydrogenase activity,oxidoreductase activity,retinal dehydrogenase activity	cytosol,mitochondrion	sp	10090	1	2	MusMusculus_RPpUnKB_2024_0518		9	10
P45377	Akr1b8	P45377	ALD2_MOUSE	Aldose reductase-related protein 2	TRUE	Non-Obs / IRI-AKI	Non-Obs	IRI-AKI	69	P45377	168860	37966.9	-2.15301	2.15301	-77.5157	0.224843	0.647222	0.236127	42.4597	0.327318	Mus musculus	0.348	36120.5	cellular detoxification of aldehyde,daunorubicin metabolic process,doxorubicin metabolic process,farnesol catabolic process,retinoid metabolic process	alcohol dehydrogenase (NADP+) activity,alditol:NADP+ 1-oxidoreductase activity,geranylgeranyl reductase activity,indanol dehydrogenase activity,NADP-retinol dehydrogenase activity,oxidoreductase activity,retinal dehydrogenase activity	cytosol,mitochondrion	sp	10090	1	2	MusMusculus_RPpUnKB_2024_0518		9	10
P45377	Akr1b8	P45377	ALD2_MOUSE	Aldose reductase-related protein 2	TRUE	Obs-CKD / Non-Obs	Obs-CKD	Non-Obs	71	P45377	37966.9	221302	2.5432	2.5432	-82.8438	5.82881	0.19194	0.0910017	55.5188	0.360378	Mus musculus	0.348	36120.5	cellular detoxification of aldehyde,daunorubicin metabolic process,doxorubicin metabolic process,farnesol catabolic process,retinoid metabolic process	alcohol dehydrogenase (NADP+) activity,alditol:NADP+ 1-oxidoreductase activity,geranylgeranyl reductase activity,indanol dehydrogenase activity,NADP-retinol dehydrogenase activity,oxidoreductase activity,retinal dehydrogenase activity	cytosol,mitochondrion	sp	10090	1	2	MusMusculus_RPpUnKB_2024_0518		9	10
P45377	Akr1b8	P45377	ALD2_MOUSE	Aldose reductase-related protein 2	TRUE	Obs-CKD / IRI-AKI	Obs-CKD	IRI-AKI	76	P45377	168860	221302	0.390188	0.390188	-23.697	1.31056	0.010539	0.00834703	64.8988	0.238003	Mus musculus	0.348	36120.5	cellular detoxification of aldehyde,daunorubicin metabolic process,doxorubicin metabolic process,farnesol catabolic process,retinoid metabolic process	alcohol dehydrogenase (NADP+) activity,alditol:NADP+ 1-oxidoreductase activity,geranylgeranyl reductase activity,indanol dehydrogenase activity,NADP-retinol dehydrogenase activity,oxidoreductase activity,retinal dehydrogenase activity	cytosol,mitochondrion	sp	10090	1	2	MusMusculus_RPpUnKB_2024_0518		9	10
P45591	Cfl2	P45591	COF2_MOUSE	Cofilin-2	TRUE	Sham_Nephr / Obs-CKD	Sham_Nephr	Obs-CKD	90	P45591	517297	292929	-0.820442	0.820442	-43.3732	0.566268	0.000193594	0.00025987	87.4212	0.124611	Mus musculus	0.464	18709.6	actin filament depolymerization,actin filament fragmentation,actin filament organization,actin filament severing,cell motility,muscle cell cellular homeostasis,positive regulation of actin filament depolymerization,sarcomere organization,skeletal muscle tissue development	actin filament binding	actin cytoskeleton,cortical actin cytoskeleton,cytoplasm,I band,nuclear matrix,Z disc	sp	10090	1	1	MusMusculus_RPpUnKB_2024_0518		8	13
P45591	Cfl2	P45591	COF2_MOUSE	Cofilin-2	TRUE	IRI-AKI / Sham_Nephr	IRI-AKI	Sham_Nephr	91	P45591	292929	256024	-0.194274	0.194274	-12.5987	0.874013	0.390509	0.160131	81.5831	0.162442	Mus musculus	0.464	18709.6	actin filament depolymerization,actin filament fragmentation,actin filament organization,actin filament severing,cell motility,muscle cell cellular homeostasis,positive regulation of actin filament depolymerization,sarcomere organization,skeletal muscle tissue development	actin filament binding	actin cytoskeleton,cortical actin cytoskeleton,cytoplasm,I band,nuclear matrix,Z disc	sp	10090	1	1	MusMusculus_RPpUnKB_2024_0518		8	13
P45591	Cfl2	P45591	COF2_MOUSE	Cofilin-2	TRUE	Non-Obs / Sham_Nephr	Non-Obs	Sham_Nephr	91	P45591	292929	548774	0.90566	0.90566	87.3401	1.8734	0.000472728	0.000572109	86.7409	0.145322	Mus musculus	0.464	18709.6	actin filament depolymerization,actin filament fragmentation,actin filament organization,actin filament severing,cell motility,muscle cell cellular homeostasis,positive regulation of actin filament depolymerization,sarcomere organization,skeletal muscle tissue development	actin filament binding	actin cytoskeleton,cortical actin cytoskeleton,cytoplasm,I band,nuclear matrix,Z disc	sp	10090	1	1	MusMusculus_RPpUnKB_2024_0518		8	13
P45591	Cfl2	P45591	COF2_MOUSE	Cofilin-2	TRUE	Non-Obs / IRI-AKI	Non-Obs	IRI-AKI	104	P45591	256024	548774	1.09993	1.09993	114.345	2.14345	0.0348079	0.0226217	99.4408	0.181228	Mus musculus	0.464	18709.6	actin filament depolymerization,actin filament fragmentation,actin filament organization,actin filament severing,cell motility,muscle cell cellular homeostasis,positive regulation of actin filament depolymerization,sarcomere organization,skeletal muscle tissue development	actin filament binding	actin cytoskeleton,cortical actin cytoskeleton,cytoplasm,I band,nuclear matrix,Z disc	sp	10090	1	1	MusMusculus_RPpUnKB_2024_0518		8	13
P45591	Cfl2	P45591	COF2_MOUSE	Cofilin-2	TRUE	Obs-CKD / Non-Obs	Obs-CKD	Non-Obs	103	P45591	548774	517297	-0.0852176	0.0852176	6.08477	0.942642	0.772245	0.269429	95.3069	0.148271	Mus musculus	0.464	18709.6	actin filament depolymerization,actin filament fragmentation,actin filament organization,actin filament severing,cell motility,muscle cell cellular homeostasis,positive regulation of actin filament depolymerization,sarcomere organization,skeletal muscle tissue development	actin filament binding	actin cytoskeleton,cortical actin cytoskeleton,cytoplasm,I band,nuclear matrix,Z disc	sp	10090	1	1	MusMusculus_RPpUnKB_2024_0518		8	13
P45591	Cfl2	P45591	COF2_MOUSE	Cofilin-2	TRUE	Obs-CKD / IRI-AKI	Obs-CKD	IRI-AKI	103	P45591	256024	517297	1.01472	1.01472	-50.5074	2.02051	0.0396527	0.0252205	87.75	0.165085	Mus musculus	0.464	18709.6	actin filament depolymerization,actin filament fragmentation,actin filament organization,actin filament severing,cell motility,muscle cell cellular homeostasis,positive regulation of actin filament depolymerization,sarcomere organization,skeletal muscle tissue development	actin filament binding	actin cytoskeleton,cortical actin cytoskeleton,cytoplasm,I band,nuclear matrix,Z disc	sp	10090	1	1	MusMusculus_RPpUnKB_2024_0518		8	13
P45700	Man1a1	P45700	MA1A1_MOUSE	Mannosyl-oligosaccharide 1,2-alpha-mannosidase IA	TRUE	Sham_Nephr / Obs-CKD	Sham_Nephr	Obs-CKD	80	P45700	116641	102367	-0.188334	0.188334	-12.2382	0.877618	0.00309298	0.00292278	72.6623	0.155577	Mus musculus	0.131	73275.8	N-glycan processing,protein glycosylation	calcium ion binding,mannosyl-oligosaccharide 1,2-alpha-mannosidase activity	cytosol,endoplasmic reticulum,endoplasmic reticulum-Golgi intermediate compartment,Golgi apparatus,Golgi membrane,integral component of membrane	sp	10090	1	1	MusMusculus_RPpUnKB_2024_0518		11	12
P45700	Man1a1	P45700	MA1A1_MOUSE	Mannosyl-oligosaccharide 1,2-alpha-mannosidase IA	TRUE	IRI-AKI / Sham_Nephr	IRI-AKI	Sham_Nephr	83	P45700	102367	79690.2	-0.361271	0.361271	-22.1522	0.778478	0.0207372	0.0147099	62.8887	0.142254	Mus musculus	0.131	73275.8	N-glycan processing,protein glycosylation	calcium ion binding,mannosyl-oligosaccharide 1,2-alpha-mannosidase activity	cytosol,endoplasmic reticulum,endoplasmic reticulum-Golgi intermediate compartment,Golgi apparatus,Golgi membrane,integral component of membrane	sp	10090	1	1	MusMusculus_RPpUnKB_2024_0518		11	12
P45700	Man1a1	P45700	MA1A1_MOUSE	Mannosyl-oligosaccharide 1,2-alpha-mannosidase IA	TRUE	Non-Obs / Sham_Nephr	Non-Obs	Sham_Nephr	79	P45700	102367	181292	0.824573	0.824573	77.1011	1.77101	0.379061	0.156434	73.7758	0.159004	Mus musculus	0.131	73275.8	N-glycan processing,protein glycosylation	calcium ion binding,mannosyl-oligosaccharide 1,2-alpha-mannosidase activity	cytosol,endoplasmic reticulum,endoplasmic reticulum-Golgi intermediate compartment,Golgi apparatus,Golgi membrane,integral component of membrane	sp	10090	1	1	MusMusculus_RPpUnKB_2024_0518		11	12
P45700	Man1a1	P45700	MA1A1_MOUSE	Mannosyl-oligosaccharide 1,2-alpha-mannosidase IA	TRUE	Non-Obs / IRI-AKI	Non-Obs	IRI-AKI	90	P45700	79690.2	181292	1.18584	1.18584	127.496	2.27496	0.138264	0.070036	78.979	0.13142	Mus musculus	0.131	73275.8	N-glycan processing,protein glycosylation	calcium ion binding,mannosyl-oligosaccharide 1,2-alpha-mannosidase activity	cytosol,endoplasmic reticulum,endoplasmic reticulum-Golgi intermediate compartment,Golgi apparatus,Golgi membrane,integral component of membrane	sp	10090	1	1	MusMusculus_RPpUnKB_2024_0518		11	12
P45700	Man1a1	P45700	MA1A1_MOUSE	Mannosyl-oligosaccharide 1,2-alpha-mannosidase IA	TRUE	Obs-CKD / Non-Obs	Obs-CKD	Non-Obs	87	P45700	181292	116641	-0.636239	0.636239	55.4272	0.643388	0.0237958	0.016476	84.669	0.145737	Mus musculus	0.131	73275.8	N-glycan processing,protein glycosylation	calcium ion binding,mannosyl-oligosaccharide 1,2-alpha-mannosidase activity	cytosol,endoplasmic reticulum,endoplasmic reticulum-Golgi intermediate compartment,Golgi apparatus,Golgi membrane,integral component of membrane	sp	10090	1	1	MusMusculus_RPpUnKB_2024_0518		11	12
P45700	Man1a1	P45700	MA1A1_MOUSE	Mannosyl-oligosaccharide 1,2-alpha-mannosidase IA	TRUE	Obs-CKD / IRI-AKI	Obs-CKD	IRI-AKI	91	P45700	79690.2	116641	0.549605	0.549605	-31.6793	1.46369	0.27898	0.122741	82.5766	0.127252	Mus musculus	0.131	73275.8	N-glycan processing,protein glycosylation	calcium ion binding,mannosyl-oligosaccharide 1,2-alpha-mannosidase activity	cytosol,endoplasmic reticulum,endoplasmic reticulum-Golgi intermediate compartment,Golgi apparatus,Golgi membrane,integral component of membrane	sp	10090	1	1	MusMusculus_RPpUnKB_2024_0518		11	12
P45878	Fkbp2	P45878	FKBP2_MOUSE	Peptidyl-prolyl cis-trans isomerase FKBP2	TRUE	Sham_Nephr / Obs-CKD	Sham_Nephr	Obs-CKD	62	P45878	667373	502653	-0.408931	0.408931	-24.6819	0.753181	0.00214031	0.00212786	45.192	0.172888	Mus musculus	0.179	15343.9		peptidyl-prolyl cis-trans isomerase activity	endoplasmic reticulum membrane	sp	10090	1	1	MusMusculus_RPpUnKB_2024_0518		6	9
P45878	Fkbp2	P45878	FKBP2_MOUSE	Peptidyl-prolyl cis-trans isomerase FKBP2	TRUE	IRI-AKI / Sham_Nephr	IRI-AKI	Sham_Nephr	63	P45878	502653	371646	-0.435634	0.435634	-26.0631	0.739369	0.0149586	0.0111954	41.7192	0.167658	Mus musculus	0.179	15343.9		peptidyl-prolyl cis-trans isomerase activity	endoplasmic reticulum membrane	sp	10090	1	1	MusMusculus_RPpUnKB_2024_0518		6	9
P45878	Fkbp2	P45878	FKBP2_MOUSE	Peptidyl-prolyl cis-trans isomerase FKBP2	TRUE	Non-Obs / Sham_Nephr	Non-Obs	Sham_Nephr	60	P45878	502653	1.05255e+06	1.06625	1.06625	109.399	2.09399	0.438327	0.175405	54.7829	0.194108	Mus musculus	0.179	15343.9		peptidyl-prolyl cis-trans isomerase activity	endoplasmic reticulum membrane	sp	10090	1	1	MusMusculus_RPpUnKB_2024_0518		6	9
P45878	Fkbp2	P45878	FKBP2_MOUSE	Peptidyl-prolyl cis-trans isomerase FKBP2	TRUE	Non-Obs / IRI-AKI	Non-Obs	IRI-AKI	69	P45878	371646	1.05255e+06	1.50189	1.50189	183.213	2.83213	0.0757573	0.0429673	55.188	0.151411	Mus musculus	0.179	15343.9		peptidyl-prolyl cis-trans isomerase activity	endoplasmic reticulum membrane	sp	10090	1	1	MusMusculus_RPpUnKB_2024_0518		6	9
P45878	Fkbp2	P45878	FKBP2_MOUSE	Peptidyl-prolyl cis-trans isomerase FKBP2	TRUE	Obs-CKD / Non-Obs	Obs-CKD	Non-Obs	68	P45878	1.05255e+06	667373	-0.657321	0.657321	57.7151	0.634055	0.0112191	0.00879805	58.9552	0.157183	Mus musculus	0.179	15343.9		peptidyl-prolyl cis-trans isomerase activity	endoplasmic reticulum membrane	sp	10090	1	1	MusMusculus_RPpUnKB_2024_0518		6	9
P45878	Fkbp2	P45878	FKBP2_MOUSE	Peptidyl-prolyl cis-trans isomerase FKBP2	TRUE	Obs-CKD / IRI-AKI	Obs-CKD	IRI-AKI	71	P45878	371646	667373	0.844565	0.844565	-44.3121	1.79572	0.267744	0.11872	67.8154	0.123034	Mus musculus	0.179	15343.9		peptidyl-prolyl cis-trans isomerase activity	endoplasmic reticulum membrane	sp	10090	1	1	MusMusculus_RPpUnKB_2024_0518		6	9
P45952	Acadm	P45952	ACADM_MOUSE	Medium-chain specific acyl-CoA dehydrogenase, mitochondrial	TRUE	Sham_Nephr / Obs-CKD	Sham_Nephr	Obs-CKD	360	P45952	9525473	16395053	0.783398	0.783398	72.118	1.72118	6.26335e-09	2.09137e-08	342.458	0.115976	Mus musculus	0.546	46481.2	cardiac muscle cell differentiation,carnitine biosynthetic process,carnitine metabolic process,carnitine metabolic process, CoA-linked,fatty acid beta-oxidation,fatty acid beta-oxidation using acyl-CoA dehydrogenase,glycogen biosynthetic process,heart development,liver development,medium-chain fatty acid catabolic process,medium-chain fatty acid metabolic process,organic acid metabolic process,oxidation-reduction process,post-embryonic development,regulation of gluconeogenesis,response to cold,response to starvation	acyl-CoA dehydrogenase activity,fatty-acyl-CoA binding,flavin adenine dinucleotide binding,identical protein binding,isomerase activity,medium-chain-acyl-CoA dehydrogenase activity	axon,mitochondrial matrix,mitochondrial membrane,mitochondrion	sp	10090	1	1	MusMusculus_RPpUnKB_2024_0518		29	53
P45952	Acadm	P45952	ACADM_MOUSE	Medium-chain specific acyl-CoA dehydrogenase, mitochondrial	TRUE	IRI-AKI / Sham_Nephr	IRI-AKI	Sham_Nephr	369	P45952	16395053	4.24557e+06	-1.94923	1.94923	-74.1046	0.258954	1.58898e-24	3.44567e-23	186.393	0.0893715	Mus musculus	0.546	46481.2	cardiac muscle cell differentiation,carnitine biosynthetic process,carnitine metabolic process,carnitine metabolic process, CoA-linked,fatty acid beta-oxidation,fatty acid beta-oxidation using acyl-CoA dehydrogenase,glycogen biosynthetic process,heart development,liver development,medium-chain fatty acid catabolic process,medium-chain fatty acid metabolic process,organic acid metabolic process,oxidation-reduction process,post-embryonic development,regulation of gluconeogenesis,response to cold,response to starvation	acyl-CoA dehydrogenase activity,fatty-acyl-CoA binding,flavin adenine dinucleotide binding,identical protein binding,isomerase activity,medium-chain-acyl-CoA dehydrogenase activity	axon,mitochondrial matrix,mitochondrial membrane,mitochondrion	sp	10090	1	1	MusMusculus_RPpUnKB_2024_0518		29	53
P45952	Acadm	P45952	ACADM_MOUSE	Medium-chain specific acyl-CoA dehydrogenase, mitochondrial	TRUE	Non-Obs / Sham_Nephr	Non-Obs	Sham_Nephr	365	P45952	16395053	25554696	0.640328	0.640328	55.8683	1.55868	0.361142	0.150625	335.014	0.112748	Mus musculus	0.546	46481.2	cardiac muscle cell differentiation,carnitine biosynthetic process,carnitine metabolic process,carnitine metabolic process, CoA-linked,fatty acid beta-oxidation,fatty acid beta-oxidation using acyl-CoA dehydrogenase,glycogen biosynthetic process,heart development,liver development,medium-chain fatty acid catabolic process,medium-chain fatty acid metabolic process,organic acid metabolic process,oxidation-reduction process,post-embryonic development,regulation of gluconeogenesis,response to cold,response to starvation	acyl-CoA dehydrogenase activity,fatty-acyl-CoA binding,flavin adenine dinucleotide binding,identical protein binding,isomerase activity,medium-chain-acyl-CoA dehydrogenase activity	axon,mitochondrial matrix,mitochondrial membrane,mitochondrion	sp	10090	1	1	MusMusculus_RPpUnKB_2024_0518		29	53
P45952	Acadm	P45952	ACADM_MOUSE	Medium-chain specific acyl-CoA dehydrogenase, mitochondrial	TRUE	Non-Obs / IRI-AKI	Non-Obs	IRI-AKI	420	P45952	4.24557e+06	25554696	2.58956	2.58956	501.915	6.01915	1.61995e-36	9.34192e-35	259.966	0.07833	Mus musculus	0.546	46481.2	cardiac muscle cell differentiation,carnitine biosynthetic process,carnitine metabolic process,carnitine metabolic process, CoA-linked,fatty acid beta-oxidation,fatty acid beta-oxidation using acyl-CoA dehydrogenase,glycogen biosynthetic process,heart development,liver development,medium-chain fatty acid catabolic process,medium-chain fatty acid metabolic process,organic acid metabolic process,oxidation-reduction process,post-embryonic development,regulation of gluconeogenesis,response to cold,response to starvation	acyl-CoA dehydrogenase activity,fatty-acyl-CoA binding,flavin adenine dinucleotide binding,identical protein binding,isomerase activity,medium-chain-acyl-CoA dehydrogenase activity	axon,mitochondrial matrix,mitochondrial membrane,mitochondrion	sp	10090	1	1	MusMusculus_RPpUnKB_2024_0518		29	53
P45952	Acadm	P45952	ACADM_MOUSE	Medium-chain specific acyl-CoA dehydrogenase, mitochondrial	TRUE	Obs-CKD / Non-Obs	Obs-CKD	Non-Obs	411	P45952	25554696	9525473	-1.42373	1.42373	168.277	0.372748	9.25909e-13	5.33723e-12	406.658	0.107697	Mus musculus	0.546	46481.2	cardiac muscle cell differentiation,carnitine biosynthetic process,carnitine metabolic process,carnitine metabolic process, CoA-linked,fatty acid beta-oxidation,fatty acid beta-oxidation using acyl-CoA dehydrogenase,glycogen biosynthetic process,heart development,liver development,medium-chain fatty acid catabolic process,medium-chain fatty acid metabolic process,organic acid metabolic process,oxidation-reduction process,post-embryonic development,regulation of gluconeogenesis,response to cold,response to starvation	acyl-CoA dehydrogenase activity,fatty-acyl-CoA binding,flavin adenine dinucleotide binding,identical protein binding,isomerase activity,medium-chain-acyl-CoA dehydrogenase activity	axon,mitochondrial matrix,mitochondrial membrane,mitochondrion	sp	10090	1	1	MusMusculus_RPpUnKB_2024_0518		29	53
P45952	Acadm	P45952	ACADM_MOUSE	Medium-chain specific acyl-CoA dehydrogenase, mitochondrial	TRUE	Obs-CKD / IRI-AKI	Obs-CKD	IRI-AKI	415	P45952	4.24557e+06	9525473	1.16583	1.16583	-55.4293	2.24363	1.34029e-05	2.38029e-05	247.737	0.0829087	Mus musculus	0.546	46481.2	cardiac muscle cell differentiation,carnitine biosynthetic process,carnitine metabolic process,carnitine metabolic process, CoA-linked,fatty acid beta-oxidation,fatty acid beta-oxidation using acyl-CoA dehydrogenase,glycogen biosynthetic process,heart development,liver development,medium-chain fatty acid catabolic process,medium-chain fatty acid metabolic process,organic acid metabolic process,oxidation-reduction process,post-embryonic development,regulation of gluconeogenesis,response to cold,response to starvation	acyl-CoA dehydrogenase activity,fatty-acyl-CoA binding,flavin adenine dinucleotide binding,identical protein binding,isomerase activity,medium-chain-acyl-CoA dehydrogenase activity	axon,mitochondrial matrix,mitochondrial membrane,mitochondrion	sp	10090	1	1	MusMusculus_RPpUnKB_2024_0518		29	53
P46061	Rangap1	P46061	RAGP1_MOUSE	Ran GTPase-activating protein 1	TRUE	Sham_Nephr / Obs-CKD	Sham_Nephr	Obs-CKD	195	P46061	209625	111722	-0.907904	0.907904	-46.7041	0.532959	2.39278e-09	8.5426e-09	157.69	0.0968774	Mus musculus	0.43	63530.9	activation of GTPase activity,cellular response to peptide hormone stimulus,cellular response to vasopressin,negative regulation of protein export from nucleus,response to axon injury,signal transduction	GTPase activator activity,Ran GTPase binding,RNA binding,ubiquitin protein ligase binding	aggresome,axon cytoplasm,condensed chromosome kinetochore,cytoplasm,cytoplasmic periphery of the nuclear pore complex,cytosol,dendrite,intracellular membrane-bounded organelle,mitotic spindle,nuclear envelope,nuclear membrane,nuclear pore,nuclear pore cytoplasmic filaments,nucleoplasm,nucleus,perinuclear region of cytoplasm	sp	10090	1	2	MusMusculus_RPpUnKB_2024_0518		27	28
P46061	Rangap1	P46061	RAGP1_MOUSE	Ran GTPase-activating protein 1	TRUE	IRI-AKI / Sham_Nephr	IRI-AKI	Sham_Nephr	196	P46061	111722	172989	0.630771	0.630771	54.8392	1.54839	7.64677e-12	3.98341e-11	172.238	0.0853946	Mus musculus	0.43	63530.9	activation of GTPase activity,cellular response to peptide hormone stimulus,cellular response to vasopressin,negative regulation of protein export from nucleus,response to axon injury,signal transduction	GTPase activator activity,Ran GTPase binding,RNA binding,ubiquitin protein ligase binding	aggresome,axon cytoplasm,condensed chromosome kinetochore,cytoplasm,cytoplasmic periphery of the nuclear pore complex,cytosol,dendrite,intracellular membrane-bounded organelle,mitotic spindle,nuclear envelope,nuclear membrane,nuclear pore,nuclear pore cytoplasmic filaments,nucleoplasm,nucleus,perinuclear region of cytoplasm	sp	10090	1	2	MusMusculus_RPpUnKB_2024_0518		27	28
P46061	Rangap1	P46061	RAGP1_MOUSE	Ran GTPase-activating protein 1	TRUE	Non-Obs / Sham_Nephr	Non-Obs	Sham_Nephr	192	P46061	111722	218994	0.970985	0.970985	96.0178	1.96018	0.792498	0.274715	181.28	0.0748383	Mus musculus	0.43	63530.9	activation of GTPase activity,cellular response to peptide hormone stimulus,cellular response to vasopressin,negative regulation of protein export from nucleus,response to axon injury,signal transduction	GTPase activator activity,Ran GTPase binding,RNA binding,ubiquitin protein ligase binding	aggresome,axon cytoplasm,condensed chromosome kinetochore,cytoplasm,cytoplasmic periphery of the nuclear pore complex,cytosol,dendrite,intracellular membrane-bounded organelle,mitotic spindle,nuclear envelope,nuclear membrane,nuclear pore,nuclear pore cytoplasmic filaments,nucleoplasm,nucleus,perinuclear region of cytoplasm	sp	10090	1	2	MusMusculus_RPpUnKB_2024_0518		27	28
P46061	Rangap1	P46061	RAGP1_MOUSE	Ran GTPase-activating protein 1	TRUE	Non-Obs / IRI-AKI	Non-Obs	IRI-AKI	220	P46061	172989	218994	0.340214	0.340214	26.5944	1.26594	1.44879e-10	6.29575e-10	212.211	0.0960115	Mus musculus	0.43	63530.9	activation of GTPase activity,cellular response to peptide hormone stimulus,cellular response to vasopressin,negative regulation of protein export from nucleus,response to axon injury,signal transduction	GTPase activator activity,Ran GTPase binding,RNA binding,ubiquitin protein ligase binding	aggresome,axon cytoplasm,condensed chromosome kinetochore,cytoplasm,cytoplasmic periphery of the nuclear pore complex,cytosol,dendrite,intracellular membrane-bounded organelle,mitotic spindle,nuclear envelope,nuclear membrane,nuclear pore,nuclear pore cytoplasmic filaments,nucleoplasm,nucleus,perinuclear region of cytoplasm	sp	10090	1	2	MusMusculus_RPpUnKB_2024_0518		27	28
P46061	Rangap1	P46061	RAGP1_MOUSE	Ran GTPase-activating protein 1	TRUE	Obs-CKD / Non-Obs	Obs-CKD	Non-Obs	219	P46061	218994	209625	-0.0630809	0.0630809	4.46944	0.957218	1.18266e-08	3.7707e-08	196.754	0.106354	Mus musculus	0.43	63530.9	activation of GTPase activity,cellular response to peptide hormone stimulus,cellular response to vasopressin,negative regulation of protein export from nucleus,response to axon injury,signal transduction	GTPase activator activity,Ran GTPase binding,RNA binding,ubiquitin protein ligase binding	aggresome,axon cytoplasm,condensed chromosome kinetochore,cytoplasm,cytoplasmic periphery of the nuclear pore complex,cytosol,dendrite,intracellular membrane-bounded organelle,mitotic spindle,nuclear envelope,nuclear membrane,nuclear pore,nuclear pore cytoplasmic filaments,nucleoplasm,nucleus,perinuclear region of cytoplasm	sp	10090	1	2	MusMusculus_RPpUnKB_2024_0518		27	28
P46061	Rangap1	P46061	RAGP1_MOUSE	Ran GTPase-activating protein 1	TRUE	Obs-CKD / IRI-AKI	Obs-CKD	IRI-AKI	223	P46061	172989	209625	0.277133	0.277133	-17.4771	1.21178	0.901654	0.302332	215.109	0.114029	Mus musculus	0.43	63530.9	activation of GTPase activity,cellular response to peptide hormone stimulus,cellular response to vasopressin,negative regulation of protein export from nucleus,response to axon injury,signal transduction	GTPase activator activity,Ran GTPase binding,RNA binding,ubiquitin protein ligase binding	aggresome,axon cytoplasm,condensed chromosome kinetochore,cytoplasm,cytoplasmic periphery of the nuclear pore complex,cytosol,dendrite,intracellular membrane-bounded organelle,mitotic spindle,nuclear envelope,nuclear membrane,nuclear pore,nuclear pore cytoplasmic filaments,nucleoplasm,nucleus,perinuclear region of cytoplasm	sp	10090	1	2	MusMusculus_RPpUnKB_2024_0518		27	28
P46412	Gpx3	P46412	GPX3_MOUSE	Glutathione peroxidase 3	TRUE	Sham_Nephr / Obs-CKD	Sham_Nephr	Obs-CKD	119	P46412	6338289	7.27635e+06	0.199121	0.199121	14.7998	1.148	3.7253e-06	7.46699e-06	83.9304	0.115003	Mus musculus	0.456	25424.1	glutathione metabolic process,hydrogen peroxide catabolic process,response to oxidative stress	glutathione peroxidase activity,identical protein binding,peroxidase activity,selenium binding	extracellular space	sp	10090	1	2	MusMusculus_RPpUnKB_2024_0518		9	17
P46412	Gpx3	P46412	GPX3_MOUSE	Glutathione peroxidase 3	TRUE	IRI-AKI / Sham_Nephr	IRI-AKI	Sham_Nephr	119	P46412	7.27635e+06	4.63665e+06	-0.650132	0.650132	-36.2778	0.637222	9.44426e-06	1.73031e-05	84.4905	0.11529	Mus musculus	0.456	25424.1	glutathione metabolic process,hydrogen peroxide catabolic process,response to oxidative stress	glutathione peroxidase activity,identical protein binding,peroxidase activity,selenium binding	extracellular space	sp	10090	1	2	MusMusculus_RPpUnKB_2024_0518		9	17
P46412	Gpx3	P46412	GPX3_MOUSE	Glutathione peroxidase 3	TRUE	Non-Obs / Sham_Nephr	Non-Obs	Sham_Nephr	119	P46412	7.27635e+06	6.16944e+06	-0.238074	0.238074	-15.2124	0.847876	0.0139527	0.0105611	108.86	0.131702	Mus musculus	0.456	25424.1	glutathione metabolic process,hydrogen peroxide catabolic process,response to oxidative stress	glutathione peroxidase activity,identical protein binding,peroxidase activity,selenium binding	extracellular space	sp	10090	1	2	MusMusculus_RPpUnKB_2024_0518		9	17
P46412	Gpx3	P46412	GPX3_MOUSE	Glutathione peroxidase 3	TRUE	Non-Obs / IRI-AKI	Non-Obs	IRI-AKI	136	P46412	4.63665e+06	6.16944e+06	0.412057	0.412057	33.0582	1.33058	0.0441972	0.0275615	118.28	0.105448	Mus musculus	0.456	25424.1	glutathione metabolic process,hydrogen peroxide catabolic process,response to oxidative stress	glutathione peroxidase activity,identical protein binding,peroxidase activity,selenium binding	extracellular space	sp	10090	1	2	MusMusculus_RPpUnKB_2024_0518		9	17
P46412	Gpx3	P46412	GPX3_MOUSE	Glutathione peroxidase 3	TRUE	Obs-CKD / Non-Obs	Obs-CKD	Non-Obs	136	P46412	6.16944e+06	6338289	0.0389538	0.0389538	-2.66394	1.02737	0.023903	0.0165425	117.657	0.105134	Mus musculus	0.456	25424.1	glutathione metabolic process,hydrogen peroxide catabolic process,response to oxidative stress	glutathione peroxidase activity,identical protein binding,peroxidase activity,selenium binding	extracellular space	sp	10090	1	2	MusMusculus_RPpUnKB_2024_0518		9	17
P46412	Gpx3	P46412	GPX3_MOUSE	Glutathione peroxidase 3	TRUE	Obs-CKD / IRI-AKI	Obs-CKD	IRI-AKI	136	P46412	4.63665e+06	6338289	0.451011	0.451011	-26.847	1.367	0.755454	0.265051	133.988	0.083664	Mus musculus	0.456	25424.1	glutathione metabolic process,hydrogen peroxide catabolic process,response to oxidative stress	glutathione peroxidase activity,identical protein binding,peroxidase activity,selenium binding	extracellular space	sp	10090	1	2	MusMusculus_RPpUnKB_2024_0518		9	17
P46414	Cdkn1b	P46414	CDN1B_MOUSE	Cyclin-dependent kinase inhibitor 1B	TRUE	Sham_Nephr / Obs-CKD	Sham_Nephr	Obs-CKD	42	P46414	95097	52868.4	-0.846993	0.846993	-44.4058	0.555942	0.0930012	0.0508519	39.7919	0.210096	Mus musculus	0.284	22193.4	autophagic cell death,cell cycle arrest,cell death,cellular response to antibiotic,cellular response to lithium ion,cellular response to organic cyclic compound,G1/S transition of mitotic cell cycle,heart development,inner ear development,mitotic cell cycle arrest,negative regulation of apoptotic process,negative regulation of cardiac muscle tissue regeneration,negative regulation of cell cycle,negative regulation of cell growth,negative regulation of cell proliferation,negative regulation of cellular component movement,negative regulation of cyclin-dependent protein kinase activity,negative regulation of cyclin-dependent protein serine/threonine kinase activity,negative regulation of epithelial cell proliferation,negative regulation of epithelial cell proliferation involved in prostate gland development,negative regulation of kinase activity,negative regulation of mitotic cell cycle,negative regulation of phosphorylation,negative regulation of transcription, DNA-templated,negative regulation of vascular smooth muscle cell proliferation,Notch signaling pathway,placenta development,positive regulation of cell death,positive regulation of cell proliferation,positive regulation of cyclin-dependent protein serine/threonine kinase activity,positive regulation of microtubule polymerization,positive regulation of protein catabolic process,potassium ion transport,regulation of cell cycle G1/S phase transition,regulation of cyclin-dependent protein serine/threonine kinase activity,regulation of exit from mitosis,regulation of lens fiber cell differentiation,response to amino acid,response to cadmium ion,response to drug,response to estradiol,response to glucose,response to hypoxia,response to peptide hormone,sensory perception of sound	chaperone binding,cyclin binding,cyclin-dependent protein serine/threonine kinase inhibitor activity,Hsp70 protein binding,macromolecular complex binding,protein kinase binding,protein kinase inhibitor activity,protein phosphatase binding	Cul4A-RING E3 ubiquitin ligase complex,cytoplasm,cytosol,endosome,intracellular membrane-bounded organelle,nucleoplasm,nucleus,macromolecular complex	sp	10090	1	2	MusMusculus_RPpUnKB_2024_0518		6	6
P46414	Cdkn1b	P46414	CDN1B_MOUSE	Cyclin-dependent kinase inhibitor 1B	TRUE	IRI-AKI / Sham_Nephr	IRI-AKI	Sham_Nephr	42	P46414	52868.4	60646	0.198005	0.198005	14.7111	1.14711	0.469948	0.185219	38.3552	0.1805	Mus musculus	0.284	22193.4	autophagic cell death,cell cycle arrest,cell death,cellular response to antibiotic,cellular response to lithium ion,cellular response to organic cyclic compound,G1/S transition of mitotic cell cycle,heart development,inner ear development,mitotic cell cycle arrest,negative regulation of apoptotic process,negative regulation of cardiac muscle tissue regeneration,negative regulation of cell cycle,negative regulation of cell growth,negative regulation of cell proliferation,negative regulation of cellular component movement,negative regulation of cyclin-dependent protein kinase activity,negative regulation of cyclin-dependent protein serine/threonine kinase activity,negative regulation of epithelial cell proliferation,negative regulation of epithelial cell proliferation involved in prostate gland development,negative regulation of kinase activity,negative regulation of mitotic cell cycle,negative regulation of phosphorylation,negative regulation of transcription, DNA-templated,negative regulation of vascular smooth muscle cell proliferation,Notch signaling pathway,placenta development,positive regulation of cell death,positive regulation of cell proliferation,positive regulation of cyclin-dependent protein serine/threonine kinase activity,positive regulation of microtubule polymerization,positive regulation of protein catabolic process,potassium ion transport,regulation of cell cycle G1/S phase transition,regulation of cyclin-dependent protein serine/threonine kinase activity,regulation of exit from mitosis,regulation of lens fiber cell differentiation,response to amino acid,response to cadmium ion,response to drug,response to estradiol,response to glucose,response to hypoxia,response to peptide hormone,sensory perception of sound	chaperone binding,cyclin binding,cyclin-dependent protein serine/threonine kinase inhibitor activity,Hsp70 protein binding,macromolecular complex binding,protein kinase binding,protein kinase inhibitor activity,protein phosphatase binding	Cul4A-RING E3 ubiquitin ligase complex,cytoplasm,cytosol,endosome,intracellular membrane-bounded organelle,nucleoplasm,nucleus,macromolecular complex	sp	10090	1	2	MusMusculus_RPpUnKB_2024_0518		6	6
P46414	Cdkn1b	P46414	CDN1B_MOUSE	Cyclin-dependent kinase inhibitor 1B	TRUE	Non-Obs / Sham_Nephr	Non-Obs	Sham_Nephr	42	P46414	52868.4	100744	0.930219	0.930219	90.5565	1.90556	0.152201	0.0756338	38.6061	0.181962	Mus musculus	0.284	22193.4	autophagic cell death,cell cycle arrest,cell death,cellular response to antibiotic,cellular response to lithium ion,cellular response to organic cyclic compound,G1/S transition of mitotic cell cycle,heart development,inner ear development,mitotic cell cycle arrest,negative regulation of apoptotic process,negative regulation of cardiac muscle tissue regeneration,negative regulation of cell cycle,negative regulation of cell growth,negative regulation of cell proliferation,negative regulation of cellular component movement,negative regulation of cyclin-dependent protein kinase activity,negative regulation of cyclin-dependent protein serine/threonine kinase activity,negative regulation of epithelial cell proliferation,negative regulation of epithelial cell proliferation involved in prostate gland development,negative regulation of kinase activity,negative regulation of mitotic cell cycle,negative regulation of phosphorylation,negative regulation of transcription, DNA-templated,negative regulation of vascular smooth muscle cell proliferation,Notch signaling pathway,placenta development,positive regulation of cell death,positive regulation of cell proliferation,positive regulation of cyclin-dependent protein serine/threonine kinase activity,positive regulation of microtubule polymerization,positive regulation of protein catabolic process,potassium ion transport,regulation of cell cycle G1/S phase transition,regulation of cyclin-dependent protein serine/threonine kinase activity,regulation of exit from mitosis,regulation of lens fiber cell differentiation,response to amino acid,response to cadmium ion,response to drug,response to estradiol,response to glucose,response to hypoxia,response to peptide hormone,sensory perception of sound	chaperone binding,cyclin binding,cyclin-dependent protein serine/threonine kinase inhibitor activity,Hsp70 protein binding,macromolecular complex binding,protein kinase binding,protein kinase inhibitor activity,protein phosphatase binding	Cul4A-RING E3 ubiquitin ligase complex,cytoplasm,cytosol,endosome,intracellular membrane-bounded organelle,nucleoplasm,nucleus,macromolecular complex	sp	10090	1	2	MusMusculus_RPpUnKB_2024_0518		6	6
P46414	Cdkn1b	P46414	CDN1B_MOUSE	Cyclin-dependent kinase inhibitor 1B	TRUE	Non-Obs / IRI-AKI	Non-Obs	IRI-AKI	48	P46414	60646	100744	0.732214	0.732214	66.1186	1.66119	0.452674	0.179871	45.9869	0.176993	Mus musculus	0.284	22193.4	autophagic cell death,cell cycle arrest,cell death,cellular response to antibiotic,cellular response to lithium ion,cellular response to organic cyclic compound,G1/S transition of mitotic cell cycle,heart development,inner ear development,mitotic cell cycle arrest,negative regulation of apoptotic process,negative regulation of cardiac muscle tissue regeneration,negative regulation of cell cycle,negative regulation of cell growth,negative regulation of cell proliferation,negative regulation of cellular component movement,negative regulation of cyclin-dependent protein kinase activity,negative regulation of cyclin-dependent protein serine/threonine kinase activity,negative regulation of epithelial cell proliferation,negative regulation of epithelial cell proliferation involved in prostate gland development,negative regulation of kinase activity,negative regulation of mitotic cell cycle,negative regulation of phosphorylation,negative regulation of transcription, DNA-templated,negative regulation of vascular smooth muscle cell proliferation,Notch signaling pathway,placenta development,positive regulation of cell death,positive regulation of cell proliferation,positive regulation of cyclin-dependent protein serine/threonine kinase activity,positive regulation of microtubule polymerization,positive regulation of protein catabolic process,potassium ion transport,regulation of cell cycle G1/S phase transition,regulation of cyclin-dependent protein serine/threonine kinase activity,regulation of exit from mitosis,regulation of lens fiber cell differentiation,response to amino acid,response to cadmium ion,response to drug,response to estradiol,response to glucose,response to hypoxia,response to peptide hormone,sensory perception of sound	chaperone binding,cyclin binding,cyclin-dependent protein serine/threonine kinase inhibitor activity,Hsp70 protein binding,macromolecular complex binding,protein kinase binding,protein kinase inhibitor activity,protein phosphatase binding	Cul4A-RING E3 ubiquitin ligase complex,cytoplasm,cytosol,endosome,intracellular membrane-bounded organelle,nucleoplasm,nucleus,macromolecular complex	sp	10090	1	2	MusMusculus_RPpUnKB_2024_0518		6	6
P46414	Cdkn1b	P46414	CDN1B_MOUSE	Cyclin-dependent kinase inhibitor 1B	TRUE	Obs-CKD / Non-Obs	Obs-CKD	Non-Obs	48	P46414	100744	95097	-0.0832254	0.0832254	5.93839	0.943945	0.645935	0.2358	43.1459	0.207091	Mus musculus	0.284	22193.4	autophagic cell death,cell cycle arrest,cell death,cellular response to antibiotic,cellular response to lithium ion,cellular response to organic cyclic compound,G1/S transition of mitotic cell cycle,heart development,inner ear development,mitotic cell cycle arrest,negative regulation of apoptotic process,negative regulation of cardiac muscle tissue regeneration,negative regulation of cell cycle,negative regulation of cell growth,negative regulation of cell proliferation,negative regulation of cellular component movement,negative regulation of cyclin-dependent protein kinase activity,negative regulation of cyclin-dependent protein serine/threonine kinase activity,negative regulation of epithelial cell proliferation,negative regulation of epithelial cell proliferation involved in prostate gland development,negative regulation of kinase activity,negative regulation of mitotic cell cycle,negative regulation of phosphorylation,negative regulation of transcription, DNA-templated,negative regulation of vascular smooth muscle cell proliferation,Notch signaling pathway,placenta development,positive regulation of cell death,positive regulation of cell proliferation,positive regulation of cyclin-dependent protein serine/threonine kinase activity,positive regulation of microtubule polymerization,positive regulation of protein catabolic process,potassium ion transport,regulation of cell cycle G1/S phase transition,regulation of cyclin-dependent protein serine/threonine kinase activity,regulation of exit from mitosis,regulation of lens fiber cell differentiation,response to amino acid,response to cadmium ion,response to drug,response to estradiol,response to glucose,response to hypoxia,response to peptide hormone,sensory perception of sound	chaperone binding,cyclin binding,cyclin-dependent protein serine/threonine kinase inhibitor activity,Hsp70 protein binding,macromolecular complex binding,protein kinase binding,protein kinase inhibitor activity,protein phosphatase binding	Cul4A-RING E3 ubiquitin ligase complex,cytoplasm,cytosol,endosome,intracellular membrane-bounded organelle,nucleoplasm,nucleus,macromolecular complex	sp	10090	1	2	MusMusculus_RPpUnKB_2024_0518		6	6
P46414	Cdkn1b	P46414	CDN1B_MOUSE	Cyclin-dependent kinase inhibitor 1B	TRUE	Obs-CKD / IRI-AKI	Obs-CKD	IRI-AKI	48	P46414	60646	95097	0.648988	0.648988	-36.2273	1.56807	0.270267	0.119619	42.8112	0.205808	Mus musculus	0.284	22193.4	autophagic cell death,cell cycle arrest,cell death,cellular response to antibiotic,cellular response to lithium ion,cellular response to organic cyclic compound,G1/S transition of mitotic cell cycle,heart development,inner ear development,mitotic cell cycle arrest,negative regulation of apoptotic process,negative regulation of cardiac muscle tissue regeneration,negative regulation of cell cycle,negative regulation of cell growth,negative regulation of cell proliferation,negative regulation of cellular component movement,negative regulation of cyclin-dependent protein kinase activity,negative regulation of cyclin-dependent protein serine/threonine kinase activity,negative regulation of epithelial cell proliferation,negative regulation of epithelial cell proliferation involved in prostate gland development,negative regulation of kinase activity,negative regulation of mitotic cell cycle,negative regulation of phosphorylation,negative regulation of transcription, DNA-templated,negative regulation of vascular smooth muscle cell proliferation,Notch signaling pathway,placenta development,positive regulation of cell death,positive regulation of cell proliferation,positive regulation of cyclin-dependent protein serine/threonine kinase activity,positive regulation of microtubule polymerization,positive regulation of protein catabolic process,potassium ion transport,regulation of cell cycle G1/S phase transition,regulation of cyclin-dependent protein serine/threonine kinase activity,regulation of exit from mitosis,regulation of lens fiber cell differentiation,response to amino acid,response to cadmium ion,response to drug,response to estradiol,response to glucose,response to hypoxia,response to peptide hormone,sensory perception of sound	chaperone binding,cyclin binding,cyclin-dependent protein serine/threonine kinase inhibitor activity,Hsp70 protein binding,macromolecular complex binding,protein kinase binding,protein kinase inhibitor activity,protein phosphatase binding	Cul4A-RING E3 ubiquitin ligase complex,cytoplasm,cytosol,endosome,intracellular membrane-bounded organelle,nucleoplasm,nucleus,macromolecular complex	sp	10090	1	2	MusMusculus_RPpUnKB_2024_0518		6	6
P46460	Nsf	P46460	NSF_MOUSE	Vesicle-fusing ATPase	TRUE	Sham_Nephr / Obs-CKD	Sham_Nephr	Obs-CKD	319	P46460	611956	508833	-0.266236	0.266236	-16.8514	0.831486	0.0674879	0.0390315	290.348	0.0889006	Mus musculus	0.382	82613.4	Golgi to plasma membrane protein transport,Golgi vesicle docking,intracellular protein transport,intra-Golgi vesicle-mediated transport,positive regulation of protein catabolic process,positive regulation of receptor recycling,potassium ion transport,macromolecular complex disassembly,protein transport,regulation of exocytosis,regulation of receptor internalization,SNARE complex disassembly,vesicle-mediated transport	ATPase activity,ATP binding,ATP-dependent protein binding,D1 dopamine receptor binding,ionotropic glutamate receptor binding,metal ion binding,PDZ domain binding,macromolecular complex binding,protein C-terminus binding,protein kinase binding,Rab GTPase binding,SNARE binding,syntaxin-1 binding,syntaxin binding	cytosol,dendritic shaft,Golgi stack,myelin sheath,plasma membrane,postsynaptic density	sp	10090	1	2	MusMusculus_RPpUnKB_2024_0518		41	47
P46460	Nsf	P46460	NSF_MOUSE	Vesicle-fusing ATPase	TRUE	IRI-AKI / Sham_Nephr	IRI-AKI	Sham_Nephr	318	P46460	508833	412522	-0.302719	0.302719	-18.9277	0.810723	0.0724367	0.0413862	277.602	0.0862908	Mus musculus	0.382	82613.4	Golgi to plasma membrane protein transport,Golgi vesicle docking,intracellular protein transport,intra-Golgi vesicle-mediated transport,positive regulation of protein catabolic process,positive regulation of receptor recycling,potassium ion transport,macromolecular complex disassembly,protein transport,regulation of exocytosis,regulation of receptor internalization,SNARE complex disassembly,vesicle-mediated transport	ATPase activity,ATP binding,ATP-dependent protein binding,D1 dopamine receptor binding,ionotropic glutamate receptor binding,metal ion binding,PDZ domain binding,macromolecular complex binding,protein C-terminus binding,protein kinase binding,Rab GTPase binding,SNARE binding,syntaxin-1 binding,syntaxin binding	cytosol,dendritic shaft,Golgi stack,myelin sheath,plasma membrane,postsynaptic density	sp	10090	1	2	MusMusculus_RPpUnKB_2024_0518		41	47
P46460	Nsf	P46460	NSF_MOUSE	Vesicle-fusing ATPase	TRUE	Non-Obs / Sham_Nephr	Non-Obs	Sham_Nephr	321	P46460	508833	770458	0.598524	0.598524	51.4167	1.51417	0.512023	0.197643	277.781	0.0861292	Mus musculus	0.382	82613.4	Golgi to plasma membrane protein transport,Golgi vesicle docking,intracellular protein transport,intra-Golgi vesicle-mediated transport,positive regulation of protein catabolic process,positive regulation of receptor recycling,potassium ion transport,macromolecular complex disassembly,protein transport,regulation of exocytosis,regulation of receptor internalization,SNARE complex disassembly,vesicle-mediated transport	ATPase activity,ATP binding,ATP-dependent protein binding,D1 dopamine receptor binding,ionotropic glutamate receptor binding,metal ion binding,PDZ domain binding,macromolecular complex binding,protein C-terminus binding,protein kinase binding,Rab GTPase binding,SNARE binding,syntaxin-1 binding,syntaxin binding	cytosol,dendritic shaft,Golgi stack,myelin sheath,plasma membrane,postsynaptic density	sp	10090	1	2	MusMusculus_RPpUnKB_2024_0518		41	47
P46460	Nsf	P46460	NSF_MOUSE	Vesicle-fusing ATPase	TRUE	Non-Obs / IRI-AKI	Non-Obs	IRI-AKI	365	P46460	412522	770458	0.901243	0.901243	86.7674	1.86767	0.0052727	0.00461513	362.937	0.0755823	Mus musculus	0.382	82613.4	Golgi to plasma membrane protein transport,Golgi vesicle docking,intracellular protein transport,intra-Golgi vesicle-mediated transport,positive regulation of protein catabolic process,positive regulation of receptor recycling,potassium ion transport,macromolecular complex disassembly,protein transport,regulation of exocytosis,regulation of receptor internalization,SNARE complex disassembly,vesicle-mediated transport	ATPase activity,ATP binding,ATP-dependent protein binding,D1 dopamine receptor binding,ionotropic glutamate receptor binding,metal ion binding,PDZ domain binding,macromolecular complex binding,protein C-terminus binding,protein kinase binding,Rab GTPase binding,SNARE binding,syntaxin-1 binding,syntaxin binding	cytosol,dendritic shaft,Golgi stack,myelin sheath,plasma membrane,postsynaptic density	sp	10090	1	2	MusMusculus_RPpUnKB_2024_0518		41	47
P46460	Nsf	P46460	NSF_MOUSE	Vesicle-fusing ATPase	TRUE	Obs-CKD / Non-Obs	Obs-CKD	Non-Obs	366	P46460	770458	611956	-0.332288	0.332288	25.9008	0.794276	0.00543322	0.00473198	361.443	0.0785487	Mus musculus	0.382	82613.4	Golgi to plasma membrane protein transport,Golgi vesicle docking,intracellular protein transport,intra-Golgi vesicle-mediated transport,positive regulation of protein catabolic process,positive regulation of receptor recycling,potassium ion transport,macromolecular complex disassembly,protein transport,regulation of exocytosis,regulation of receptor internalization,SNARE complex disassembly,vesicle-mediated transport	ATPase activity,ATP binding,ATP-dependent protein binding,D1 dopamine receptor binding,ionotropic glutamate receptor binding,metal ion binding,PDZ domain binding,macromolecular complex binding,protein C-terminus binding,protein kinase binding,Rab GTPase binding,SNARE binding,syntaxin-1 binding,syntaxin binding	cytosol,dendritic shaft,Golgi stack,myelin sheath,plasma membrane,postsynaptic density	sp	10090	1	2	MusMusculus_RPpUnKB_2024_0518		41	47
P46460	Nsf	P46460	NSF_MOUSE	Vesicle-fusing ATPase	TRUE	Obs-CKD / IRI-AKI	Obs-CKD	IRI-AKI	363	P46460	412522	611956	0.568955	0.568955	-32.5895	1.48345	0.923602	0.307619	359.189	0.0787258	Mus musculus	0.382	82613.4	Golgi to plasma membrane protein transport,Golgi vesicle docking,intracellular protein transport,intra-Golgi vesicle-mediated transport,positive regulation of protein catabolic process,positive regulation of receptor recycling,potassium ion transport,macromolecular complex disassembly,protein transport,regulation of exocytosis,regulation of receptor internalization,SNARE complex disassembly,vesicle-mediated transport	ATPase activity,ATP binding,ATP-dependent protein binding,D1 dopamine receptor binding,ionotropic glutamate receptor binding,metal ion binding,PDZ domain binding,macromolecular complex binding,protein C-terminus binding,protein kinase binding,Rab GTPase binding,SNARE binding,syntaxin-1 binding,syntaxin binding	cytosol,dendritic shaft,Golgi stack,myelin sheath,plasma membrane,postsynaptic density	sp	10090	1	2	MusMusculus_RPpUnKB_2024_0518		41	47
P46467	Vps4b	P46467	VPS4B_MOUSE	Vacuolar protein sorting-associated protein 4B	TRUE	Sham_Nephr / Obs-CKD	Sham_Nephr	Obs-CKD	122	P46467	421934	251677	-0.745445	0.745445	-40.3516	0.596484	0.00150649	0.00157283	119.992	0.149046	Mus musculus	0.369	49419.3	cholesterol transport,cytoplasmic microtubule organization,endosomal transport,endosome organization,endosome to lysosome transport via multivesicular body sorting pathway,ESCRT III complex disassembly,late endosomal microautophagy,midbody abscission,mitotic metaphase plate congression,multivesicular body assembly,negative regulation of cell death,negative regulation of exosomal secretion,nucleus organization,positive regulation of centriole elongation,positive regulation of exosomal secretion,positive regulation of G2/M transition of mitotic cell cycle,positive regulation of viral life cycle,positive regulation of viral process,positive regulation of viral release from host cell,potassium ion transport,protein depolymerization,protein transport,regulation of centrosome duplication,regulation of mitotic spindle assembly,regulation of viral process,response to lipid,ubiquitin-dependent protein catabolic process via the multivesicular body sorting pathway,ubiquitin-independent protein catabolic process via the multivesicular body sorting pathway,viral budding via host ESCRT complex,viral release from host cell	ATPase activity,ATP binding,identical protein binding,microtubule-severing ATPase activity,macromolecular complex binding,protein C-terminus binding,protein homodimerization activity	centrosome,cytoplasm,cytosol,endosome,endosome membrane,Flemming body,late endosome membrane,nucleus,spindle pole	sp	10090	1	2	MusMusculus_RPpUnKB_2024_0518		16	18
P46467	Vps4b	P46467	VPS4B_MOUSE	Vacuolar protein sorting-associated protein 4B	TRUE	IRI-AKI / Sham_Nephr	IRI-AKI	Sham_Nephr	123	P46467	251677	278982	0.148601	0.148601	10.8494	1.10849	0.342467	0.144445	104.992	0.124557	Mus musculus	0.369	49419.3	cholesterol transport,cytoplasmic microtubule organization,endosomal transport,endosome organization,endosome to lysosome transport via multivesicular body sorting pathway,ESCRT III complex disassembly,late endosomal microautophagy,midbody abscission,mitotic metaphase plate congression,multivesicular body assembly,negative regulation of cell death,negative regulation of exosomal secretion,nucleus organization,positive regulation of centriole elongation,positive regulation of exosomal secretion,positive regulation of G2/M transition of mitotic cell cycle,positive regulation of viral life cycle,positive regulation of viral process,positive regulation of viral release from host cell,potassium ion transport,protein depolymerization,protein transport,regulation of centrosome duplication,regulation of mitotic spindle assembly,regulation of viral process,response to lipid,ubiquitin-dependent protein catabolic process via the multivesicular body sorting pathway,ubiquitin-independent protein catabolic process via the multivesicular body sorting pathway,viral budding via host ESCRT complex,viral release from host cell	ATPase activity,ATP binding,identical protein binding,microtubule-severing ATPase activity,macromolecular complex binding,protein C-terminus binding,protein homodimerization activity	centrosome,cytoplasm,cytosol,endosome,endosome membrane,Flemming body,late endosome membrane,nucleus,spindle pole	sp	10090	1	2	MusMusculus_RPpUnKB_2024_0518		16	18
P46467	Vps4b	P46467	VPS4B_MOUSE	Vacuolar protein sorting-associated protein 4B	TRUE	Non-Obs / Sham_Nephr	Non-Obs	Sham_Nephr	122	P46467	251677	342910	0.446257	0.446257	36.2501	1.3625	0.149348	0.0744776	119.111	0.142751	Mus musculus	0.369	49419.3	cholesterol transport,cytoplasmic microtubule organization,endosomal transport,endosome organization,endosome to lysosome transport via multivesicular body sorting pathway,ESCRT III complex disassembly,late endosomal microautophagy,midbody abscission,mitotic metaphase plate congression,multivesicular body assembly,negative regulation of cell death,negative regulation of exosomal secretion,nucleus organization,positive regulation of centriole elongation,positive regulation of exosomal secretion,positive regulation of G2/M transition of mitotic cell cycle,positive regulation of viral life cycle,positive regulation of viral process,positive regulation of viral release from host cell,potassium ion transport,protein depolymerization,protein transport,regulation of centrosome duplication,regulation of mitotic spindle assembly,regulation of viral process,response to lipid,ubiquitin-dependent protein catabolic process via the multivesicular body sorting pathway,ubiquitin-independent protein catabolic process via the multivesicular body sorting pathway,viral budding via host ESCRT complex,viral release from host cell	ATPase activity,ATP binding,identical protein binding,microtubule-severing ATPase activity,macromolecular complex binding,protein C-terminus binding,protein homodimerization activity	centrosome,cytoplasm,cytosol,endosome,endosome membrane,Flemming body,late endosome membrane,nucleus,spindle pole	sp	10090	1	2	MusMusculus_RPpUnKB_2024_0518		16	18
P46467	Vps4b	P46467	VPS4B_MOUSE	Vacuolar protein sorting-associated protein 4B	TRUE	Non-Obs / IRI-AKI	Non-Obs	IRI-AKI	141	P46467	278982	342910	0.297657	0.297657	22.9146	1.22915	0.49694	0.193273	127.792	0.129735	Mus musculus	0.369	49419.3	cholesterol transport,cytoplasmic microtubule organization,endosomal transport,endosome organization,endosome to lysosome transport via multivesicular body sorting pathway,ESCRT III complex disassembly,late endosomal microautophagy,midbody abscission,mitotic metaphase plate congression,multivesicular body assembly,negative regulation of cell death,negative regulation of exosomal secretion,nucleus organization,positive regulation of centriole elongation,positive regulation of exosomal secretion,positive regulation of G2/M transition of mitotic cell cycle,positive regulation of viral life cycle,positive regulation of viral process,positive regulation of viral release from host cell,potassium ion transport,protein depolymerization,protein transport,regulation of centrosome duplication,regulation of mitotic spindle assembly,regulation of viral process,response to lipid,ubiquitin-dependent protein catabolic process via the multivesicular body sorting pathway,ubiquitin-independent protein catabolic process via the multivesicular body sorting pathway,viral budding via host ESCRT complex,viral release from host cell	ATPase activity,ATP binding,identical protein binding,microtubule-severing ATPase activity,macromolecular complex binding,protein C-terminus binding,protein homodimerization activity	centrosome,cytoplasm,cytosol,endosome,endosome membrane,Flemming body,late endosome membrane,nucleus,spindle pole	sp	10090	1	2	MusMusculus_RPpUnKB_2024_0518		16	18
P46467	Vps4b	P46467	VPS4B_MOUSE	Vacuolar protein sorting-associated protein 4B	TRUE	Obs-CKD / Non-Obs	Obs-CKD	Non-Obs	140	P46467	342910	421934	0.299187	0.299187	-18.729	1.23045	0.0731845	0.041752	137.164	0.153399	Mus musculus	0.369	49419.3	cholesterol transport,cytoplasmic microtubule organization,endosomal transport,endosome organization,endosome to lysosome transport via multivesicular body sorting pathway,ESCRT III complex disassembly,late endosomal microautophagy,midbody abscission,mitotic metaphase plate congression,multivesicular body assembly,negative regulation of cell death,negative regulation of exosomal secretion,nucleus organization,positive regulation of centriole elongation,positive regulation of exosomal secretion,positive regulation of G2/M transition of mitotic cell cycle,positive regulation of viral life cycle,positive regulation of viral process,positive regulation of viral release from host cell,potassium ion transport,protein depolymerization,protein transport,regulation of centrosome duplication,regulation of mitotic spindle assembly,regulation of viral process,response to lipid,ubiquitin-dependent protein catabolic process via the multivesicular body sorting pathway,ubiquitin-independent protein catabolic process via the multivesicular body sorting pathway,viral budding via host ESCRT complex,viral release from host cell	ATPase activity,ATP binding,identical protein binding,microtubule-severing ATPase activity,macromolecular complex binding,protein C-terminus binding,protein homodimerization activity	centrosome,cytoplasm,cytosol,endosome,endosome membrane,Flemming body,late endosome membrane,nucleus,spindle pole	sp	10090	1	2	MusMusculus_RPpUnKB_2024_0518		16	18
P46467	Vps4b	P46467	VPS4B_MOUSE	Vacuolar protein sorting-associated protein 4B	TRUE	Obs-CKD / IRI-AKI	Obs-CKD	IRI-AKI	141	P46467	278982	421934	0.596844	0.596844	-33.8801	1.5124	0.00851741	0.00695615	122.57	0.136631	Mus musculus	0.369	49419.3	cholesterol transport,cytoplasmic microtubule organization,endosomal transport,endosome organization,endosome to lysosome transport via multivesicular body sorting pathway,ESCRT III complex disassembly,late endosomal microautophagy,midbody abscission,mitotic metaphase plate congression,multivesicular body assembly,negative regulation of cell death,negative regulation of exosomal secretion,nucleus organization,positive regulation of centriole elongation,positive regulation of exosomal secretion,positive regulation of G2/M transition of mitotic cell cycle,positive regulation of viral life cycle,positive regulation of viral process,positive regulation of viral release from host cell,potassium ion transport,protein depolymerization,protein transport,regulation of centrosome duplication,regulation of mitotic spindle assembly,regulation of viral process,response to lipid,ubiquitin-dependent protein catabolic process via the multivesicular body sorting pathway,ubiquitin-independent protein catabolic process via the multivesicular body sorting pathway,viral budding via host ESCRT complex,viral release from host cell	ATPase activity,ATP binding,identical protein binding,microtubule-severing ATPase activity,macromolecular complex binding,protein C-terminus binding,protein homodimerization activity	centrosome,cytoplasm,cytosol,endosome,endosome membrane,Flemming body,late endosome membrane,nucleus,spindle pole	sp	10090	1	2	MusMusculus_RPpUnKB_2024_0518		16	18
P46471	Psmc2	P46471	PRS7_MOUSE	26S proteasome regulatory subunit 7	TRUE	Sham_Nephr / Obs-CKD	Sham_Nephr	Obs-CKD	296	P46471	708284	491464	-0.527241	0.527241	-30.612	0.69388	0.0116497	0.00907645	292.92	0.0773163	Mus musculus	0.58	48647.9	positive regulation of RNA polymerase II transcriptional preinitiation complex assembly,ubiquitin-dependent protein catabolic process	ATPase activity,ATP binding,proteasome-activating ATPase activity,TBP-class protein binding,transcription factor binding	cytoplasmic ribonucleoprotein granule,cytosol,dendritic spine,nucleus,cytoplasmic mRNA processing body,proteasome accessory complex,proteasome complex,proteasome regulatory particle, base subcomplex	sp	10090	1	5	MusMusculus_RPpUnKB_2024_0518		31	43
P46471	Psmc2	P46471	PRS7_MOUSE	26S proteasome regulatory subunit 7	TRUE	IRI-AKI / Sham_Nephr	IRI-AKI	Sham_Nephr	294	P46471	491464	496321	0.0141877	0.0141877	0.988271	1.00988	0.297702	0.129222	276.295	0.0706286	Mus musculus	0.58	48647.9	positive regulation of RNA polymerase II transcriptional preinitiation complex assembly,ubiquitin-dependent protein catabolic process	ATPase activity,ATP binding,proteasome-activating ATPase activity,TBP-class protein binding,transcription factor binding	cytoplasmic ribonucleoprotein granule,cytosol,dendritic spine,nucleus,cytoplasmic mRNA processing body,proteasome accessory complex,proteasome complex,proteasome regulatory particle, base subcomplex	sp	10090	1	5	MusMusculus_RPpUnKB_2024_0518		31	43
P46471	Psmc2	P46471	PRS7_MOUSE	26S proteasome regulatory subunit 7	TRUE	Non-Obs / Sham_Nephr	Non-Obs	Sham_Nephr	297	P46471	491464	826166	0.749344	0.749344	68.1028	1.68103	0.364428	0.151703	277.394	0.070491	Mus musculus	0.58	48647.9	positive regulation of RNA polymerase II transcriptional preinitiation complex assembly,ubiquitin-dependent protein catabolic process	ATPase activity,ATP binding,proteasome-activating ATPase activity,TBP-class protein binding,transcription factor binding	cytoplasmic ribonucleoprotein granule,cytosol,dendritic spine,nucleus,cytoplasmic mRNA processing body,proteasome accessory complex,proteasome complex,proteasome regulatory particle, base subcomplex	sp	10090	1	5	MusMusculus_RPpUnKB_2024_0518		31	43
P46471	Psmc2	P46471	PRS7_MOUSE	26S proteasome regulatory subunit 7	TRUE	Non-Obs / IRI-AKI	Non-Obs	IRI-AKI	337	P46471	496321	826166	0.735156	0.735156	66.4578	1.66458	0.885351	0.298408	334.941	0.0668896	Mus musculus	0.58	48647.9	positive regulation of RNA polymerase II transcriptional preinitiation complex assembly,ubiquitin-dependent protein catabolic process	ATPase activity,ATP binding,proteasome-activating ATPase activity,TBP-class protein binding,transcription factor binding	cytoplasmic ribonucleoprotein granule,cytosol,dendritic spine,nucleus,cytoplasmic mRNA processing body,proteasome accessory complex,proteasome complex,proteasome regulatory particle, base subcomplex	sp	10090	1	5	MusMusculus_RPpUnKB_2024_0518		31	43
P46471	Psmc2	P46471	PRS7_MOUSE	26S proteasome regulatory subunit 7	TRUE	Obs-CKD / Non-Obs	Obs-CKD	Non-Obs	339	P46471	826166	708284	-0.222103	0.222103	16.6432	0.857315	0.074554	0.0423868	325.542	0.0739163	Mus musculus	0.58	48647.9	positive regulation of RNA polymerase II transcriptional preinitiation complex assembly,ubiquitin-dependent protein catabolic process	ATPase activity,ATP binding,proteasome-activating ATPase activity,TBP-class protein binding,transcription factor binding	cytoplasmic ribonucleoprotein granule,cytosol,dendritic spine,nucleus,cytoplasmic mRNA processing body,proteasome accessory complex,proteasome complex,proteasome regulatory particle, base subcomplex	sp	10090	1	5	MusMusculus_RPpUnKB_2024_0518		31	43
P46471	Psmc2	P46471	PRS7_MOUSE	26S proteasome regulatory subunit 7	TRUE	Obs-CKD / IRI-AKI	Obs-CKD	IRI-AKI	336	P46471	496321	708284	0.513054	0.513054	-29.9262	1.42707	0.0988075	0.0534447	324.134	0.0740476	Mus musculus	0.58	48647.9	positive regulation of RNA polymerase II transcriptional preinitiation complex assembly,ubiquitin-dependent protein catabolic process	ATPase activity,ATP binding,proteasome-activating ATPase activity,TBP-class protein binding,transcription factor binding	cytoplasmic ribonucleoprotein granule,cytosol,dendritic spine,nucleus,cytoplasmic mRNA processing body,proteasome accessory complex,proteasome complex,proteasome regulatory particle, base subcomplex	sp	10090	1	5	MusMusculus_RPpUnKB_2024_0518		31	43
P46638	Rab11b	P46638	RB11B_MOUSE	Ras-related protein Rab-11B	TRUE	Sham_Nephr / Obs-CKD	Sham_Nephr	Obs-CKD	140	P46638	3634173	2.82068e+06	-0.365586	0.365586	-22.3846	0.776154	0.711842	0.253672	136.659	0.0674336	Mus musculus	0.592	24489.5	amyloid-beta clearance by transcytosis,cellular response to acidic pH,constitutive secretory pathway,establishment of protein localization to membrane,exocytosis,insulin secretion involved in cellular response to glucose stimulus,melanosome transport,receptor recycling,regulated exocytosis,regulation of anion transport,regulation of endocytic recycling,regulation of protein localization to cell surface,retrograde transport, endosome to plasma membrane,transferrin transport	GDP binding,GTPase activity,GTP binding,myosin V binding	anchored component of synaptic vesicle membrane,cytoplasm,cytoplasmic vesicle,endosome,mitochondrion,phagocytic vesicle,phagocytic vesicle membrane,recycling endosome,recycling endosome membrane,synaptic vesicle	sp	10090	1	3	MusMusculus_RPpUnKB_2024_0518		14	20
P46638	Rab11b	P46638	RB11B_MOUSE	Ras-related protein Rab-11B	TRUE	IRI-AKI / Sham_Nephr	IRI-AKI	Sham_Nephr	140	P46638	2.82068e+06	2804008	-0.00855113	0.00855113	-0.590966	0.99409	0.183575	0.0879323	115.609	0.101627	Mus musculus	0.592	24489.5	amyloid-beta clearance by transcytosis,cellular response to acidic pH,constitutive secretory pathway,establishment of protein localization to membrane,exocytosis,insulin secretion involved in cellular response to glucose stimulus,melanosome transport,receptor recycling,regulated exocytosis,regulation of anion transport,regulation of endocytic recycling,regulation of protein localization to cell surface,retrograde transport, endosome to plasma membrane,transferrin transport	GDP binding,GTPase activity,GTP binding,myosin V binding	anchored component of synaptic vesicle membrane,cytoplasm,cytoplasmic vesicle,endosome,mitochondrion,phagocytic vesicle,phagocytic vesicle membrane,recycling endosome,recycling endosome membrane,synaptic vesicle	sp	10090	1	3	MusMusculus_RPpUnKB_2024_0518		14	20
P46638	Rab11b	P46638	RB11B_MOUSE	Ras-related protein Rab-11B	TRUE	Non-Obs / Sham_Nephr	Non-Obs	Sham_Nephr	137	P46638	2.82068e+06	4463429	0.662111	0.662111	58.2396	1.5824	0.02748	0.0186074	134.93	0.0695238	Mus musculus	0.592	24489.5	amyloid-beta clearance by transcytosis,cellular response to acidic pH,constitutive secretory pathway,establishment of protein localization to membrane,exocytosis,insulin secretion involved in cellular response to glucose stimulus,melanosome transport,receptor recycling,regulated exocytosis,regulation of anion transport,regulation of endocytic recycling,regulation of protein localization to cell surface,retrograde transport, endosome to plasma membrane,transferrin transport	GDP binding,GTPase activity,GTP binding,myosin V binding	anchored component of synaptic vesicle membrane,cytoplasm,cytoplasmic vesicle,endosome,mitochondrion,phagocytic vesicle,phagocytic vesicle membrane,recycling endosome,recycling endosome membrane,synaptic vesicle	sp	10090	1	3	MusMusculus_RPpUnKB_2024_0518		14	20
P46638	Rab11b	P46638	RB11B_MOUSE	Ras-related protein Rab-11B	TRUE	Non-Obs / IRI-AKI	Non-Obs	IRI-AKI	157	P46638	2804008	4463429	0.670662	0.670662	59.1803	1.5918	0.855447	0.290922	125.169	0.104056	Mus musculus	0.592	24489.5	amyloid-beta clearance by transcytosis,cellular response to acidic pH,constitutive secretory pathway,establishment of protein localization to membrane,exocytosis,insulin secretion involved in cellular response to glucose stimulus,melanosome transport,receptor recycling,regulated exocytosis,regulation of anion transport,regulation of endocytic recycling,regulation of protein localization to cell surface,retrograde transport, endosome to plasma membrane,transferrin transport	GDP binding,GTPase activity,GTP binding,myosin V binding	anchored component of synaptic vesicle membrane,cytoplasm,cytoplasmic vesicle,endosome,mitochondrion,phagocytic vesicle,phagocytic vesicle membrane,recycling endosome,recycling endosome membrane,synaptic vesicle	sp	10090	1	3	MusMusculus_RPpUnKB_2024_0518		14	20
P46638	Rab11b	P46638	RB11B_MOUSE	Ras-related protein Rab-11B	TRUE	Obs-CKD / Non-Obs	Obs-CKD	Non-Obs	157	P46638	4463429	3634173	-0.296525	0.296525	22.8183	0.814211	0.012324	0.00951482	154.108	0.0710417	Mus musculus	0.592	24489.5	amyloid-beta clearance by transcytosis,cellular response to acidic pH,constitutive secretory pathway,establishment of protein localization to membrane,exocytosis,insulin secretion involved in cellular response to glucose stimulus,melanosome transport,receptor recycling,regulated exocytosis,regulation of anion transport,regulation of endocytic recycling,regulation of protein localization to cell surface,retrograde transport, endosome to plasma membrane,transferrin transport	GDP binding,GTPase activity,GTP binding,myosin V binding	anchored component of synaptic vesicle membrane,cytoplasm,cytoplasmic vesicle,endosome,mitochondrion,phagocytic vesicle,phagocytic vesicle membrane,recycling endosome,recycling endosome membrane,synaptic vesicle	sp	10090	1	3	MusMusculus_RPpUnKB_2024_0518		14	20
P46638	Rab11b	P46638	RB11B_MOUSE	Ras-related protein Rab-11B	TRUE	Obs-CKD / IRI-AKI	Obs-CKD	IRI-AKI	160	P46638	2804008	3634173	0.374137	0.374137	-22.8433	1.29606	0.119637	0.062285	121.471	0.102672	Mus musculus	0.592	24489.5	amyloid-beta clearance by transcytosis,cellular response to acidic pH,constitutive secretory pathway,establishment of protein localization to membrane,exocytosis,insulin secretion involved in cellular response to glucose stimulus,melanosome transport,receptor recycling,regulated exocytosis,regulation of anion transport,regulation of endocytic recycling,regulation of protein localization to cell surface,retrograde transport, endosome to plasma membrane,transferrin transport	GDP binding,GTPase activity,GTP binding,myosin V binding	anchored component of synaptic vesicle membrane,cytoplasm,cytoplasmic vesicle,endosome,mitochondrion,phagocytic vesicle,phagocytic vesicle membrane,recycling endosome,recycling endosome membrane,synaptic vesicle	sp	10090	1	3	MusMusculus_RPpUnKB_2024_0518		14	20
P46656	Fdx1	P46656	ADX_MOUSE	Adrenodoxin, mitochondrial	TRUE	Sham_Nephr / Obs-CKD	Sham_Nephr	Obs-CKD	49	P46656	84596.4	267378	1.66021	1.66021	216.063	3.16063	0.00877365	0.00713102	32.0191	0.260226	Mus musculus	0.25	20122.9	cellular response to cAMP,cellular response to forskolin,cholesterol metabolic process,hormone biosynthetic process,NADPH oxidation,positive regulation of oxidoreductase activity,regulation of catalytic activity,steroid biosynthetic process	2 iron, 2 sulfur cluster binding,electron carrier activity,enzyme binding,iron ion binding	mitochondrial crista,mitochondrial matrix,mitochondrion	sp	10090	1	1	MusMusculus_RPpUnKB_2024_0518		5	7
P46656	Fdx1	P46656	ADX_MOUSE	Adrenodoxin, mitochondrial	TRUE	IRI-AKI / Sham_Nephr	IRI-AKI	Sham_Nephr	49	P46656	267378	108763	-1.29769	1.29769	-59.3224	0.406776	0.00112689	0.00121961	23.9067	0.238203	Mus musculus	0.25	20122.9	cellular response to cAMP,cellular response to forskolin,cholesterol metabolic process,hormone biosynthetic process,NADPH oxidation,positive regulation of oxidoreductase activity,regulation of catalytic activity,steroid biosynthetic process	2 iron, 2 sulfur cluster binding,electron carrier activity,enzyme binding,iron ion binding	mitochondrial crista,mitochondrial matrix,mitochondrion	sp	10090	1	1	MusMusculus_RPpUnKB_2024_0518		5	7
P46656	Fdx1	P46656	ADX_MOUSE	Adrenodoxin, mitochondrial	TRUE	Non-Obs / Sham_Nephr	Non-Obs	Sham_Nephr	47	P46656	267378	209162	-0.354263	0.354263	-21.7731	0.782269	0.838311	0.286486	44.9031	0.332597	Mus musculus	0.25	20122.9	cellular response to cAMP,cellular response to forskolin,cholesterol metabolic process,hormone biosynthetic process,NADPH oxidation,positive regulation of oxidoreductase activity,regulation of catalytic activity,steroid biosynthetic process	2 iron, 2 sulfur cluster binding,electron carrier activity,enzyme binding,iron ion binding	mitochondrial crista,mitochondrial matrix,mitochondrion	sp	10090	1	1	MusMusculus_RPpUnKB_2024_0518		5	7
P46656	Fdx1	P46656	ADX_MOUSE	Adrenodoxin, mitochondrial	TRUE	Non-Obs / IRI-AKI	Non-Obs	IRI-AKI	54	P46656	108763	209162	0.94343	0.94343	92.3095	1.9231	0.000766214	0.000870719	29.2488	0.252837	Mus musculus	0.25	20122.9	cellular response to cAMP,cellular response to forskolin,cholesterol metabolic process,hormone biosynthetic process,NADPH oxidation,positive regulation of oxidoreductase activity,regulation of catalytic activity,steroid biosynthetic process	2 iron, 2 sulfur cluster binding,electron carrier activity,enzyme binding,iron ion binding	mitochondrial crista,mitochondrial matrix,mitochondrion	sp	10090	1	1	MusMusculus_RPpUnKB_2024_0518		5	7
P46656	Fdx1	P46656	ADX_MOUSE	Adrenodoxin, mitochondrial	TRUE	Obs-CKD / Non-Obs	Obs-CKD	Non-Obs	54	P46656	209162	84596.4	-1.30595	1.30595	147.247	0.404454	0.00612459	0.00524999	37.841	0.273684	Mus musculus	0.25	20122.9	cellular response to cAMP,cellular response to forskolin,cholesterol metabolic process,hormone biosynthetic process,NADPH oxidation,positive regulation of oxidoreductase activity,regulation of catalytic activity,steroid biosynthetic process	2 iron, 2 sulfur cluster binding,electron carrier activity,enzyme binding,iron ion binding	mitochondrial crista,mitochondrial matrix,mitochondrion	sp	10090	1	1	MusMusculus_RPpUnKB_2024_0518		5	7
P46656	Fdx1	P46656	ADX_MOUSE	Adrenodoxin, mitochondrial	TRUE	Obs-CKD / IRI-AKI	Obs-CKD	IRI-AKI	56	P46656	108763	84596.4	-0.362522	0.362522	28.5671	0.777804	0.291602	0.127105	42.4322	0.144994	Mus musculus	0.25	20122.9	cellular response to cAMP,cellular response to forskolin,cholesterol metabolic process,hormone biosynthetic process,NADPH oxidation,positive regulation of oxidoreductase activity,regulation of catalytic activity,steroid biosynthetic process	2 iron, 2 sulfur cluster binding,electron carrier activity,enzyme binding,iron ion binding	mitochondrial crista,mitochondrial matrix,mitochondrion	sp	10090	1	1	MusMusculus_RPpUnKB_2024_0518		5	7
P46664	Adss2	P46664	PURA2_MOUSE	Adenylosuccinate synthetase isozyme 2	TRUE	Sham_Nephr / Obs-CKD	Sham_Nephr	Obs-CKD	177	P46664	651466	385573	-0.756684	0.756684	-40.8145	0.591855	0.00751152	0.00623921	173.947	0.0889859	Mus musculus	0.439	50021	'de novo' AMP biosynthetic process,AMP biosynthetic process,aspartate metabolic process,cellular response to electrical stimulus,IMP metabolic process,purine nucleotide biosynthetic process,response to ammonium ion,response to purine-containing compound	adenylosuccinate synthase activity,GTP binding,magnesium ion binding	cytoplasm,cytosol,mitochondrion,plasma membrane	sp	10090	1	2	MusMusculus_RPpUnKB_2024_0518		21	26
P46664	Adss2	P46664	PURA2_MOUSE	Adenylosuccinate synthetase isozyme 2	TRUE	IRI-AKI / Sham_Nephr	IRI-AKI	Sham_Nephr	176	P46664	385573	434213	0.171399	0.171399	12.615	1.12615	0.000470544	0.000569778	171.643	0.09106	Mus musculus	0.439	50021	'de novo' AMP biosynthetic process,AMP biosynthetic process,aspartate metabolic process,cellular response to electrical stimulus,IMP metabolic process,purine nucleotide biosynthetic process,response to ammonium ion,response to purine-containing compound	adenylosuccinate synthase activity,GTP binding,magnesium ion binding	cytoplasm,cytosol,mitochondrion,plasma membrane	sp	10090	1	2	MusMusculus_RPpUnKB_2024_0518		21	26
P46664	Adss2	P46664	PURA2_MOUSE	Adenylosuccinate synthetase isozyme 2	TRUE	Non-Obs / Sham_Nephr	Non-Obs	Sham_Nephr	175	P46664	385573	591546	0.617484	0.617484	53.4198	1.5342	0.536788	0.2047	172.702	0.0864381	Mus musculus	0.439	50021	'de novo' AMP biosynthetic process,AMP biosynthetic process,aspartate metabolic process,cellular response to electrical stimulus,IMP metabolic process,purine nucleotide biosynthetic process,response to ammonium ion,response to purine-containing compound	adenylosuccinate synthase activity,GTP binding,magnesium ion binding	cytoplasm,cytosol,mitochondrion,plasma membrane	sp	10090	1	2	MusMusculus_RPpUnKB_2024_0518		21	26
P46664	Adss2	P46664	PURA2_MOUSE	Adenylosuccinate synthetase isozyme 2	TRUE	Non-Obs / IRI-AKI	Non-Obs	IRI-AKI	203	P46664	434213	591546	0.446085	0.446085	36.2339	1.36234	0.00661688	0.00559999	199.752	0.0988171	Mus musculus	0.439	50021	'de novo' AMP biosynthetic process,AMP biosynthetic process,aspartate metabolic process,cellular response to electrical stimulus,IMP metabolic process,purine nucleotide biosynthetic process,response to ammonium ion,response to purine-containing compound	adenylosuccinate synthase activity,GTP binding,magnesium ion binding	cytoplasm,cytosol,mitochondrion,plasma membrane	sp	10090	1	2	MusMusculus_RPpUnKB_2024_0518		21	26
P46664	Adss2	P46664	PURA2_MOUSE	Adenylosuccinate synthetase isozyme 2	TRUE	Obs-CKD / Non-Obs	Obs-CKD	Non-Obs	204	P46664	591546	651466	0.1392	0.1392	-9.19776	1.10129	0.0547948	0.0329053	201.713	0.0969092	Mus musculus	0.439	50021	'de novo' AMP biosynthetic process,AMP biosynthetic process,aspartate metabolic process,cellular response to electrical stimulus,IMP metabolic process,purine nucleotide biosynthetic process,response to ammonium ion,response to purine-containing compound	adenylosuccinate synthase activity,GTP binding,magnesium ion binding	cytoplasm,cytosol,mitochondrion,plasma membrane	sp	10090	1	2	MusMusculus_RPpUnKB_2024_0518		21	26
P46664	Adss2	P46664	PURA2_MOUSE	Adenylosuccinate synthetase isozyme 2	TRUE	Obs-CKD / IRI-AKI	Obs-CKD	IRI-AKI	205	P46664	434213	651466	0.585286	0.585286	-33.3483	1.50034	0.406927	0.165365	202.651	0.101053	Mus musculus	0.439	50021	'de novo' AMP biosynthetic process,AMP biosynthetic process,aspartate metabolic process,cellular response to electrical stimulus,IMP metabolic process,purine nucleotide biosynthetic process,response to ammonium ion,response to purine-containing compound	adenylosuccinate synthase activity,GTP binding,magnesium ion binding	cytoplasm,cytosol,mitochondrion,plasma membrane	sp	10090	1	2	MusMusculus_RPpUnKB_2024_0518		21	26
P46735;Q7TQD7	Myo1b	P46735;Q7TQD7	MYO1B_MOUSE;Q7TQD7_MOUSE	Unconventional myosin-Ib;Myo1b protein	TRUE	Sham_Nephr / Obs-CKD	Sham_Nephr	Obs-CKD	301	P46735;Q7TQD7	273191	106889	-1.3538	1.3538	-60.874	0.39126	2.23647e-10	9.41497e-10	262.585	0.0637808	Mus musculus	26.3%;25.6%	128563.92;132054	actin filament-based movement,actin filament bundle assembly,actin filament organization,post-Golgi vesicle-mediated transport,transferrin transport,vesicle transport along actin filament;actin filament-based movement,actin filament bundle assembly,post-Golgi vesicle-mediated transport	actin binding,actin-dependent ATPase activity,actin filament binding,ATP binding,calmodulin binding,microfilament motor activity,motor activity,phosphatidylinositol-3,4,5-trisphosphate binding,phosphatidylinositol-4,5-bisphosphate binding;actin-dependent ATPase activity,actin filament binding,ATP binding,microfilament motor activity,phosphatidylinositol-3,4,5-trisphosphate binding,phosphatidylinositol-4,5-bisphosphate binding	actin cytoskeleton,actin filament,apical part of cell,brush border,cell periphery,cytoplasm,early endosome,endosome membrane,filopodium,microvillus,myosin complex,perinuclear region of cytoplasm,plasma membrane,vesicle;actin filament,apical part of cell,brush border,early endosome,endosome membrane,filopodium,myosin complex,perinuclear region of cytoplasm,plasma membrane,trans-Golgi network membrane	sp;tr	10090	1	3;1	MusMusculus_RPpUnKB_2024_0518		41	44
P46735;Q7TQD7	Myo1b	P46735;Q7TQD7	MYO1B_MOUSE;Q7TQD7_MOUSE	Unconventional myosin-Ib;Myo1b protein	TRUE	IRI-AKI / Sham_Nephr	IRI-AKI	Sham_Nephr	306	P46735;Q7TQD7	106889	166119	0.636105	0.636105	55.4127	1.55413	1.45669e-21	2.32051e-20	269.075	0.0638806	Mus musculus	26.3%;25.6%	128563.92;132054	actin filament-based movement,actin filament bundle assembly,actin filament organization,post-Golgi vesicle-mediated transport,transferrin transport,vesicle transport along actin filament;actin filament-based movement,actin filament bundle assembly,post-Golgi vesicle-mediated transport	actin binding,actin-dependent ATPase activity,actin filament binding,ATP binding,calmodulin binding,microfilament motor activity,motor activity,phosphatidylinositol-3,4,5-trisphosphate binding,phosphatidylinositol-4,5-bisphosphate binding;actin-dependent ATPase activity,actin filament binding,ATP binding,microfilament motor activity,phosphatidylinositol-3,4,5-trisphosphate binding,phosphatidylinositol-4,5-bisphosphate binding	actin cytoskeleton,actin filament,apical part of cell,brush border,cell periphery,cytoplasm,early endosome,endosome membrane,filopodium,microvillus,myosin complex,perinuclear region of cytoplasm,plasma membrane,vesicle;actin filament,apical part of cell,brush border,early endosome,endosome membrane,filopodium,myosin complex,perinuclear region of cytoplasm,plasma membrane,trans-Golgi network membrane	sp;tr	10090	1	3;1	MusMusculus_RPpUnKB_2024_0518		41	44
P46735;Q7TQD7	Myo1b	P46735;Q7TQD7	MYO1B_MOUSE;Q7TQD7_MOUSE	Unconventional myosin-Ib;Myo1b protein	TRUE	Non-Obs / Sham_Nephr	Non-Obs	Sham_Nephr	298	P46735;Q7TQD7	106889	196309	0.877013	0.877013	83.6569	1.83657	0.301952	0.130642	231.658	0.075691	Mus musculus	26.3%;25.6%	128563.92;132054	actin filament-based movement,actin filament bundle assembly,actin filament organization,post-Golgi vesicle-mediated transport,transferrin transport,vesicle transport along actin filament;actin filament-based movement,actin filament bundle assembly,post-Golgi vesicle-mediated transport	actin binding,actin-dependent ATPase activity,actin filament binding,ATP binding,calmodulin binding,microfilament motor activity,motor activity,phosphatidylinositol-3,4,5-trisphosphate binding,phosphatidylinositol-4,5-bisphosphate binding;actin-dependent ATPase activity,actin filament binding,ATP binding,microfilament motor activity,phosphatidylinositol-3,4,5-trisphosphate binding,phosphatidylinositol-4,5-bisphosphate binding	actin cytoskeleton,actin filament,apical part of cell,brush border,cell periphery,cytoplasm,early endosome,endosome membrane,filopodium,microvillus,myosin complex,perinuclear region of cytoplasm,plasma membrane,vesicle;actin filament,apical part of cell,brush border,early endosome,endosome membrane,filopodium,myosin complex,perinuclear region of cytoplasm,plasma membrane,trans-Golgi network membrane	sp;tr	10090	1	3;1	MusMusculus_RPpUnKB_2024_0518		41	44
P46735;Q7TQD7	Myo1b	P46735;Q7TQD7	MYO1B_MOUSE;Q7TQD7_MOUSE	Unconventional myosin-Ib;Myo1b protein	TRUE	Non-Obs / IRI-AKI	Non-Obs	IRI-AKI	342	P46735;Q7TQD7	166119	196309	0.240908	0.240908	18.1736	1.18174	1.20138e-10	5.29376e-10	322.117	0.0881728	Mus musculus	26.3%;25.6%	128563.92;132054	actin filament-based movement,actin filament bundle assembly,actin filament organization,post-Golgi vesicle-mediated transport,transferrin transport,vesicle transport along actin filament;actin filament-based movement,actin filament bundle assembly,post-Golgi vesicle-mediated transport	actin binding,actin-dependent ATPase activity,actin filament binding,ATP binding,calmodulin binding,microfilament motor activity,motor activity,phosphatidylinositol-3,4,5-trisphosphate binding,phosphatidylinositol-4,5-bisphosphate binding;actin-dependent ATPase activity,actin filament binding,ATP binding,microfilament motor activity,phosphatidylinositol-3,4,5-trisphosphate binding,phosphatidylinositol-4,5-bisphosphate binding	actin cytoskeleton,actin filament,apical part of cell,brush border,cell periphery,cytoplasm,early endosome,endosome membrane,filopodium,microvillus,myosin complex,perinuclear region of cytoplasm,plasma membrane,vesicle;actin filament,apical part of cell,brush border,early endosome,endosome membrane,filopodium,myosin complex,perinuclear region of cytoplasm,plasma membrane,trans-Golgi network membrane	sp;tr	10090	1	3;1	MusMusculus_RPpUnKB_2024_0518		41	44
P46735;Q7TQD7	Myo1b	P46735;Q7TQD7	MYO1B_MOUSE;Q7TQD7_MOUSE	Unconventional myosin-Ib;Myo1b protein	TRUE	Obs-CKD / Non-Obs	Obs-CKD	Non-Obs	337	P46735;Q7TQD7	196309	273191	0.476787	0.476787	-28.1424	1.39164	0.000121713	0.000172444	319.133	0.0881005	Mus musculus	26.3%;25.6%	128563.92;132054	actin filament-based movement,actin filament bundle assembly,actin filament organization,post-Golgi vesicle-mediated transport,transferrin transport,vesicle transport along actin filament;actin filament-based movement,actin filament bundle assembly,post-Golgi vesicle-mediated transport	actin binding,actin-dependent ATPase activity,actin filament binding,ATP binding,calmodulin binding,microfilament motor activity,motor activity,phosphatidylinositol-3,4,5-trisphosphate binding,phosphatidylinositol-4,5-bisphosphate binding;actin-dependent ATPase activity,actin filament binding,ATP binding,microfilament motor activity,phosphatidylinositol-3,4,5-trisphosphate binding,phosphatidylinositol-4,5-bisphosphate binding	actin cytoskeleton,actin filament,apical part of cell,brush border,cell periphery,cytoplasm,early endosome,endosome membrane,filopodium,microvillus,myosin complex,perinuclear region of cytoplasm,plasma membrane,vesicle;actin filament,apical part of cell,brush border,early endosome,endosome membrane,filopodium,myosin complex,perinuclear region of cytoplasm,plasma membrane,trans-Golgi network membrane	sp;tr	10090	1	3;1	MusMusculus_RPpUnKB_2024_0518		41	44
P46735;Q7TQD7	Myo1b	P46735;Q7TQD7	MYO1B_MOUSE;Q7TQD7_MOUSE	Unconventional myosin-Ib;Myo1b protein	TRUE	Obs-CKD / IRI-AKI	Obs-CKD	IRI-AKI	345	P46735;Q7TQD7	166119	273191	0.717696	0.717696	-39.1932	1.64455	0.0019375	0.00195362	342.946	0.0781876	Mus musculus	26.3%;25.6%	128563.92;132054	actin filament-based movement,actin filament bundle assembly,actin filament organization,post-Golgi vesicle-mediated transport,transferrin transport,vesicle transport along actin filament;actin filament-based movement,actin filament bundle assembly,post-Golgi vesicle-mediated transport	actin binding,actin-dependent ATPase activity,actin filament binding,ATP binding,calmodulin binding,microfilament motor activity,motor activity,phosphatidylinositol-3,4,5-trisphosphate binding,phosphatidylinositol-4,5-bisphosphate binding;actin-dependent ATPase activity,actin filament binding,ATP binding,microfilament motor activity,phosphatidylinositol-3,4,5-trisphosphate binding,phosphatidylinositol-4,5-bisphosphate binding	actin cytoskeleton,actin filament,apical part of cell,brush border,cell periphery,cytoplasm,early endosome,endosome membrane,filopodium,microvillus,myosin complex,perinuclear region of cytoplasm,plasma membrane,vesicle;actin filament,apical part of cell,brush border,early endosome,endosome membrane,filopodium,myosin complex,perinuclear region of cytoplasm,plasma membrane,trans-Golgi network membrane	sp;tr	10090	1	3;1	MusMusculus_RPpUnKB_2024_0518		41	44
P46737	Brcc3	P46737	BRCC3_MOUSE	Lys-63-specific deubiquitinase BRCC36	TRUE	Sham_Nephr / Obs-CKD	Sham_Nephr	Obs-CKD	63	P46737	79692.2	75389.5	-0.0800748	0.0800748	-5.39914	0.946009	0.139742	0.0706087	58.5708	0.167396	Mus musculus	0.371	33340.1	cell cycle,cell division,DNA repair,double-strand break repair,histone H2A K63-linked deubiquitination,positive regulation of DNA repair,protein K63-linked deubiquitination,response to ionizing radiation,response to X-ray,signal transduction involved in G2 DNA damage checkpoint	enzyme regulator activity,isopeptidase activity,metal ion binding,metallopeptidase activity,polyubiquitin binding,thiol-dependent ubiquitin-specific protease activity,thiol-dependent ubiquitinyl hydrolase activity	BRCA1-A complex,BRISC complex,cytoplasm,nuclear ubiquitin ligase complex,nucleoplasm,nucleus,spindle pole,ubiquitin ligase complex	sp	10090	1	1	MusMusculus_RPpUnKB_2024_0518		9	9
P46737	Brcc3	P46737	BRCC3_MOUSE	Lys-63-specific deubiquitinase BRCC36	TRUE	IRI-AKI / Sham_Nephr	IRI-AKI	Sham_Nephr	63	P46737	75389.5	66041.2	-0.190997	0.190997	-12.4	0.876	0.425982	0.171473	53.6732	0.122389	Mus musculus	0.371	33340.1	cell cycle,cell division,DNA repair,double-strand break repair,histone H2A K63-linked deubiquitination,positive regulation of DNA repair,protein K63-linked deubiquitination,response to ionizing radiation,response to X-ray,signal transduction involved in G2 DNA damage checkpoint	enzyme regulator activity,isopeptidase activity,metal ion binding,metallopeptidase activity,polyubiquitin binding,thiol-dependent ubiquitin-specific protease activity,thiol-dependent ubiquitinyl hydrolase activity	BRCA1-A complex,BRISC complex,cytoplasm,nuclear ubiquitin ligase complex,nucleoplasm,nucleus,spindle pole,ubiquitin ligase complex	sp	10090	1	1	MusMusculus_RPpUnKB_2024_0518		9	9
P46737	Brcc3	P46737	BRCC3_MOUSE	Lys-63-specific deubiquitinase BRCC36	TRUE	Non-Obs / Sham_Nephr	Non-Obs	Sham_Nephr	63	P46737	75389.5	75071.4	-0.00610039	0.00610039	-0.421954	0.99578	0.582774	0.217989	60.6481	0.153216	Mus musculus	0.371	33340.1	cell cycle,cell division,DNA repair,double-strand break repair,histone H2A K63-linked deubiquitination,positive regulation of DNA repair,protein K63-linked deubiquitination,response to ionizing radiation,response to X-ray,signal transduction involved in G2 DNA damage checkpoint	enzyme regulator activity,isopeptidase activity,metal ion binding,metallopeptidase activity,polyubiquitin binding,thiol-dependent ubiquitin-specific protease activity,thiol-dependent ubiquitinyl hydrolase activity	BRCA1-A complex,BRISC complex,cytoplasm,nuclear ubiquitin ligase complex,nucleoplasm,nucleus,spindle pole,ubiquitin ligase complex	sp	10090	1	1	MusMusculus_RPpUnKB_2024_0518		9	9
P46737	Brcc3	P46737	BRCC3_MOUSE	Lys-63-specific deubiquitinase BRCC36	TRUE	Non-Obs / IRI-AKI	Non-Obs	IRI-AKI	72	P46737	66041.2	75071.4	0.184897	0.184897	13.6736	1.13674	0.924342	0.307795	59.4885	0.142167	Mus musculus	0.371	33340.1	cell cycle,cell division,DNA repair,double-strand break repair,histone H2A K63-linked deubiquitination,positive regulation of DNA repair,protein K63-linked deubiquitination,response to ionizing radiation,response to X-ray,signal transduction involved in G2 DNA damage checkpoint	enzyme regulator activity,isopeptidase activity,metal ion binding,metallopeptidase activity,polyubiquitin binding,thiol-dependent ubiquitin-specific protease activity,thiol-dependent ubiquitinyl hydrolase activity	BRCA1-A complex,BRISC complex,cytoplasm,nuclear ubiquitin ligase complex,nucleoplasm,nucleus,spindle pole,ubiquitin ligase complex	sp	10090	1	1	MusMusculus_RPpUnKB_2024_0518		9	9
P46737	Brcc3	P46737	BRCC3_MOUSE	Lys-63-specific deubiquitinase BRCC36	TRUE	Obs-CKD / Non-Obs	Obs-CKD	Non-Obs	72	P46737	75071.4	79692.2	0.0861752	0.0861752	-5.79831	1.06155	0.0703388	0.0403867	68.7157	0.182356	Mus musculus	0.371	33340.1	cell cycle,cell division,DNA repair,double-strand break repair,histone H2A K63-linked deubiquitination,positive regulation of DNA repair,protein K63-linked deubiquitination,response to ionizing radiation,response to X-ray,signal transduction involved in G2 DNA damage checkpoint	enzyme regulator activity,isopeptidase activity,metal ion binding,metallopeptidase activity,polyubiquitin binding,thiol-dependent ubiquitin-specific protease activity,thiol-dependent ubiquitinyl hydrolase activity	BRCA1-A complex,BRISC complex,cytoplasm,nuclear ubiquitin ligase complex,nucleoplasm,nucleus,spindle pole,ubiquitin ligase complex	sp	10090	1	1	MusMusculus_RPpUnKB_2024_0518		9	9
P46737	Brcc3	P46737	BRCC3_MOUSE	Lys-63-specific deubiquitinase BRCC36	TRUE	Obs-CKD / IRI-AKI	Obs-CKD	IRI-AKI	72	P46737	66041.2	79692.2	0.271072	0.271072	-17.1296	1.2067	0.0308146	0.0204738	54.794	0.157345	Mus musculus	0.371	33340.1	cell cycle,cell division,DNA repair,double-strand break repair,histone H2A K63-linked deubiquitination,positive regulation of DNA repair,protein K63-linked deubiquitination,response to ionizing radiation,response to X-ray,signal transduction involved in G2 DNA damage checkpoint	enzyme regulator activity,isopeptidase activity,metal ion binding,metallopeptidase activity,polyubiquitin binding,thiol-dependent ubiquitin-specific protease activity,thiol-dependent ubiquitinyl hydrolase activity	BRCA1-A complex,BRISC complex,cytoplasm,nuclear ubiquitin ligase complex,nucleoplasm,nucleus,spindle pole,ubiquitin ligase complex	sp	10090	1	1	MusMusculus_RPpUnKB_2024_0518		9	9
P46935	Nedd4	P46935	NEDD4_MOUSE	E3 ubiquitin-protein ligase NEDD4	TRUE	Sham_Nephr / Obs-CKD	Sham_Nephr	Obs-CKD	228	P46935	626198	223327	-1.48746	1.48746	-64.3361	0.356639	6.1965e-18	6.69039e-17	212.573	0.0781826	Mus musculus	0.369	102706	adaptive immune response,blood vessel morphogenesis,endocardial cushion development,negative regulation of sodium ion transmembrane transporter activity,negative regulation of sodium ion transport,negative regulation of transcription from RNA polymerase II promoter,negative regulation of vascular endothelial growth factor receptor signaling pathway,neuromuscular junction development,neuron projection development,outflow tract morphogenesis,positive regulation of protein catabolic process,proteasome-mediated ubiquitin-dependent protein catabolic process,protein K63-linked ubiquitination,protein monoubiquitination,protein polyubiquitination,protein targeting to lysosome,protein ubiquitination,receptor catabolic process,receptor internalization,regulation of dendrite morphogenesis,regulation of postsynaptic neurotransmitter receptor internalization,regulation of protein catabolic process at postsynapse, modulating synaptic transmission,regulation of synapse organization,T cell activation,ubiquitin-dependent protein catabolic process	ionotropic glutamate receptor binding,phosphoserine binding,phosphothreonine binding,proline-rich region binding,protein C-terminus binding,sodium channel inhibitor activity,ubiquitin protein ligase activity,ubiquitin-protein transferase activity	cytoplasm,cytosol,dendritic spine,glutamatergic synapse,membrane,membrane raft,microvillus,plasma membrane,postsynaptic cytosol,ubiquitin ligase complex	sp	10090	1	3	MusMusculus_RPpUnKB_2024_0518		27	33
P46935	Nedd4	P46935	NEDD4_MOUSE	E3 ubiquitin-protein ligase NEDD4	TRUE	IRI-AKI / Sham_Nephr	IRI-AKI	Sham_Nephr	228	P46935	223327	431042	0.948673	0.948673	93.0097	1.9301	5.68021e-17	5.51971e-16	221.854	0.0717148	Mus musculus	0.369	102706	adaptive immune response,blood vessel morphogenesis,endocardial cushion development,negative regulation of sodium ion transmembrane transporter activity,negative regulation of sodium ion transport,negative regulation of transcription from RNA polymerase II promoter,negative regulation of vascular endothelial growth factor receptor signaling pathway,neuromuscular junction development,neuron projection development,outflow tract morphogenesis,positive regulation of protein catabolic process,proteasome-mediated ubiquitin-dependent protein catabolic process,protein K63-linked ubiquitination,protein monoubiquitination,protein polyubiquitination,protein targeting to lysosome,protein ubiquitination,receptor catabolic process,receptor internalization,regulation of dendrite morphogenesis,regulation of postsynaptic neurotransmitter receptor internalization,regulation of protein catabolic process at postsynapse, modulating synaptic transmission,regulation of synapse organization,T cell activation,ubiquitin-dependent protein catabolic process	ionotropic glutamate receptor binding,phosphoserine binding,phosphothreonine binding,proline-rich region binding,protein C-terminus binding,sodium channel inhibitor activity,ubiquitin protein ligase activity,ubiquitin-protein transferase activity	cytoplasm,cytosol,dendritic spine,glutamatergic synapse,membrane,membrane raft,microvillus,plasma membrane,postsynaptic cytosol,ubiquitin ligase complex	sp	10090	1	3	MusMusculus_RPpUnKB_2024_0518		27	33
P46935	Nedd4	P46935	NEDD4_MOUSE	E3 ubiquitin-protein ligase NEDD4	TRUE	Non-Obs / Sham_Nephr	Non-Obs	Sham_Nephr	227	P46935	223327	327807	0.553693	0.553693	46.7839	1.46784	0.896208	0.301038	212.59	0.0579969	Mus musculus	0.369	102706	adaptive immune response,blood vessel morphogenesis,endocardial cushion development,negative regulation of sodium ion transmembrane transporter activity,negative regulation of sodium ion transport,negative regulation of transcription from RNA polymerase II promoter,negative regulation of vascular endothelial growth factor receptor signaling pathway,neuromuscular junction development,neuron projection development,outflow tract morphogenesis,positive regulation of protein catabolic process,proteasome-mediated ubiquitin-dependent protein catabolic process,protein K63-linked ubiquitination,protein monoubiquitination,protein polyubiquitination,protein targeting to lysosome,protein ubiquitination,receptor catabolic process,receptor internalization,regulation of dendrite morphogenesis,regulation of postsynaptic neurotransmitter receptor internalization,regulation of protein catabolic process at postsynapse, modulating synaptic transmission,regulation of synapse organization,T cell activation,ubiquitin-dependent protein catabolic process	ionotropic glutamate receptor binding,phosphoserine binding,phosphothreonine binding,proline-rich region binding,protein C-terminus binding,sodium channel inhibitor activity,ubiquitin protein ligase activity,ubiquitin-protein transferase activity	cytoplasm,cytosol,dendritic spine,glutamatergic synapse,membrane,membrane raft,microvillus,plasma membrane,postsynaptic cytosol,ubiquitin ligase complex	sp	10090	1	3	MusMusculus_RPpUnKB_2024_0518		27	33
P46935	Nedd4	P46935	NEDD4_MOUSE	E3 ubiquitin-protein ligase NEDD4	TRUE	Non-Obs / IRI-AKI	Non-Obs	IRI-AKI	261	P46935	431042	327807	-0.39498	0.39498	-23.95	0.7605	1.45001e-17	1.49717e-16	228.646	0.0695159	Mus musculus	0.369	102706	adaptive immune response,blood vessel morphogenesis,endocardial cushion development,negative regulation of sodium ion transmembrane transporter activity,negative regulation of sodium ion transport,negative regulation of transcription from RNA polymerase II promoter,negative regulation of vascular endothelial growth factor receptor signaling pathway,neuromuscular junction development,neuron projection development,outflow tract morphogenesis,positive regulation of protein catabolic process,proteasome-mediated ubiquitin-dependent protein catabolic process,protein K63-linked ubiquitination,protein monoubiquitination,protein polyubiquitination,protein targeting to lysosome,protein ubiquitination,receptor catabolic process,receptor internalization,regulation of dendrite morphogenesis,regulation of postsynaptic neurotransmitter receptor internalization,regulation of protein catabolic process at postsynapse, modulating synaptic transmission,regulation of synapse organization,T cell activation,ubiquitin-dependent protein catabolic process	ionotropic glutamate receptor binding,phosphoserine binding,phosphothreonine binding,proline-rich region binding,protein C-terminus binding,sodium channel inhibitor activity,ubiquitin protein ligase activity,ubiquitin-protein transferase activity	cytoplasm,cytosol,dendritic spine,glutamatergic synapse,membrane,membrane raft,microvillus,plasma membrane,postsynaptic cytosol,ubiquitin ligase complex	sp	10090	1	3	MusMusculus_RPpUnKB_2024_0518		27	33
P46935	Nedd4	P46935	NEDD4_MOUSE	E3 ubiquitin-protein ligase NEDD4	TRUE	Obs-CKD / Non-Obs	Obs-CKD	Non-Obs	261	P46935	327807	626198	0.933771	0.933771	-47.6512	1.91026	2.27534e-18	2.5859e-17	212.15	0.0761706	Mus musculus	0.369	102706	adaptive immune response,blood vessel morphogenesis,endocardial cushion development,negative regulation of sodium ion transmembrane transporter activity,negative regulation of sodium ion transport,negative regulation of transcription from RNA polymerase II promoter,negative regulation of vascular endothelial growth factor receptor signaling pathway,neuromuscular junction development,neuron projection development,outflow tract morphogenesis,positive regulation of protein catabolic process,proteasome-mediated ubiquitin-dependent protein catabolic process,protein K63-linked ubiquitination,protein monoubiquitination,protein polyubiquitination,protein targeting to lysosome,protein ubiquitination,receptor catabolic process,receptor internalization,regulation of dendrite morphogenesis,regulation of postsynaptic neurotransmitter receptor internalization,regulation of protein catabolic process at postsynapse, modulating synaptic transmission,regulation of synapse organization,T cell activation,ubiquitin-dependent protein catabolic process	ionotropic glutamate receptor binding,phosphoserine binding,phosphothreonine binding,proline-rich region binding,protein C-terminus binding,sodium channel inhibitor activity,ubiquitin protein ligase activity,ubiquitin-protein transferase activity	cytoplasm,cytosol,dendritic spine,glutamatergic synapse,membrane,membrane raft,microvillus,plasma membrane,postsynaptic cytosol,ubiquitin ligase complex	sp	10090	1	3	MusMusculus_RPpUnKB_2024_0518		27	33
P46935	Nedd4	P46935	NEDD4_MOUSE	E3 ubiquitin-protein ligase NEDD4	TRUE	Obs-CKD / IRI-AKI	Obs-CKD	IRI-AKI	262	P46935	431042	626198	0.538791	0.538791	-31.1653	1.45275	0.316701	0.135698	255.817	0.0870709	Mus musculus	0.369	102706	adaptive immune response,blood vessel morphogenesis,endocardial cushion development,negative regulation of sodium ion transmembrane transporter activity,negative regulation of sodium ion transport,negative regulation of transcription from RNA polymerase II promoter,negative regulation of vascular endothelial growth factor receptor signaling pathway,neuromuscular junction development,neuron projection development,outflow tract morphogenesis,positive regulation of protein catabolic process,proteasome-mediated ubiquitin-dependent protein catabolic process,protein K63-linked ubiquitination,protein monoubiquitination,protein polyubiquitination,protein targeting to lysosome,protein ubiquitination,receptor catabolic process,receptor internalization,regulation of dendrite morphogenesis,regulation of postsynaptic neurotransmitter receptor internalization,regulation of protein catabolic process at postsynapse, modulating synaptic transmission,regulation of synapse organization,T cell activation,ubiquitin-dependent protein catabolic process	ionotropic glutamate receptor binding,phosphoserine binding,phosphothreonine binding,proline-rich region binding,protein C-terminus binding,sodium channel inhibitor activity,ubiquitin protein ligase activity,ubiquitin-protein transferase activity	cytoplasm,cytosol,dendritic spine,glutamatergic synapse,membrane,membrane raft,microvillus,plasma membrane,postsynaptic cytosol,ubiquitin ligase complex	sp	10090	1	3	MusMusculus_RPpUnKB_2024_0518		27	33
P46938	Yap1	P46938	YAP1_MOUSE	Transcriptional coactivator YAP1	TRUE	Sham_Nephr / Obs-CKD	Sham_Nephr	Obs-CKD	56	P46938	79087.7	36437.6	-1.11803	1.11803	-53.9276	0.460724	0.000266989	0.000346011	48.4277	0.157457	Mus musculus	0.162	52383.3	bud elongation involved in lung branching,cardiac muscle tissue regeneration,cell morphogenesis,cell proliferation,cellular response to DNA damage stimulus,cellular response to gamma radiation,cellular response to retinoic acid,contact inhibition,DNA damage induced protein phosphorylation,embryonic heart tube morphogenesis,heart process,hippo signaling,interleukin-6-mediated signaling pathway,intestinal epithelial cell development,keratinocyte differentiation,lateral mesoderm development,lung epithelial cell differentiation,negative regulation of epithelial cell apoptotic process,negative regulation of epithelial cell differentiation,negative regulation of extrinsic apoptotic signaling pathway,negative regulation of gene expression,negative regulation of stem cell differentiation,notochord development,paraxial mesoderm development,positive regulation of canonical Wnt signaling pathway,positive regulation of cardiac muscle cell proliferation,positive regulation of cell proliferation,positive regulation of epithelial cell proliferation,positive regulation of gene expression,positive regulation of intracellular estrogen receptor signaling pathway,positive regulation of Notch signaling pathway,positive regulation of organ growth,positive regulation of stem cell population maintenance,positive regulation of transcription, DNA-templated,positive regulation of transcription from RNA polymerase II promoter,progesterone receptor signaling pathway,macromolecular complex assembly,regulation of canonical Wnt signaling pathway,regulation of cell proliferation,regulation of gene expression,regulation of keratinocyte proliferation,regulation of metanephric nephron tubule epithelial cell differentiation,regulation of neurogenesis,regulation of stem cell proliferation,response to progesterone,somatic stem cell population maintenance,tissue homeostasis,vasculogenesis,wound healing	chromatin binding,DNA-binding transcription factor binding,proline-rich region binding,protein C-terminus binding,RNA polymerase II core promoter proximal region sequence-specific DNA binding,transcription coactivator activity,transcription corepressor activity,transcription factor binding,transcription regulatory region sequence-specific DNA binding	cytoplasm,cytosol,membrane,nucleus,TEAD-1-YAP complex,TEAD-2-YAP complex,transcription factor complex	sp	10090	1	2	MusMusculus_RPpUnKB_2024_0518		7	8
P46938	Yap1	P46938	YAP1_MOUSE	Transcriptional coactivator YAP1	TRUE	IRI-AKI / Sham_Nephr	IRI-AKI	Sham_Nephr	56	P46938	36437.6	54844.7	0.589923	0.589923	50.5167	1.50517	0.0162316	0.0119818	52.7428	0.112893	Mus musculus	0.162	52383.3	bud elongation involved in lung branching,cardiac muscle tissue regeneration,cell morphogenesis,cell proliferation,cellular response to DNA damage stimulus,cellular response to gamma radiation,cellular response to retinoic acid,contact inhibition,DNA damage induced protein phosphorylation,embryonic heart tube morphogenesis,heart process,hippo signaling,interleukin-6-mediated signaling pathway,intestinal epithelial cell development,keratinocyte differentiation,lateral mesoderm development,lung epithelial cell differentiation,negative regulation of epithelial cell apoptotic process,negative regulation of epithelial cell differentiation,negative regulation of extrinsic apoptotic signaling pathway,negative regulation of gene expression,negative regulation of stem cell differentiation,notochord development,paraxial mesoderm development,positive regulation of canonical Wnt signaling pathway,positive regulation of cardiac muscle cell proliferation,positive regulation of cell proliferation,positive regulation of epithelial cell proliferation,positive regulation of gene expression,positive regulation of intracellular estrogen receptor signaling pathway,positive regulation of Notch signaling pathway,positive regulation of organ growth,positive regulation of stem cell population maintenance,positive regulation of transcription, DNA-templated,positive regulation of transcription from RNA polymerase II promoter,progesterone receptor signaling pathway,macromolecular complex assembly,regulation of canonical Wnt signaling pathway,regulation of cell proliferation,regulation of gene expression,regulation of keratinocyte proliferation,regulation of metanephric nephron tubule epithelial cell differentiation,regulation of neurogenesis,regulation of stem cell proliferation,response to progesterone,somatic stem cell population maintenance,tissue homeostasis,vasculogenesis,wound healing	chromatin binding,DNA-binding transcription factor binding,proline-rich region binding,protein C-terminus binding,RNA polymerase II core promoter proximal region sequence-specific DNA binding,transcription coactivator activity,transcription corepressor activity,transcription factor binding,transcription regulatory region sequence-specific DNA binding	cytoplasm,cytosol,membrane,nucleus,TEAD-1-YAP complex,TEAD-2-YAP complex,transcription factor complex	sp	10090	1	2	MusMusculus_RPpUnKB_2024_0518		7	8
P46938	Yap1	P46938	YAP1_MOUSE	Transcriptional coactivator YAP1	TRUE	Non-Obs / Sham_Nephr	Non-Obs	Sham_Nephr	56	P46938	36437.6	49692.3	0.447592	0.447592	36.3762	1.36376	0.0391137	0.0249425	49.4382	0.15237	Mus musculus	0.162	52383.3	bud elongation involved in lung branching,cardiac muscle tissue regeneration,cell morphogenesis,cell proliferation,cellular response to DNA damage stimulus,cellular response to gamma radiation,cellular response to retinoic acid,contact inhibition,DNA damage induced protein phosphorylation,embryonic heart tube morphogenesis,heart process,hippo signaling,interleukin-6-mediated signaling pathway,intestinal epithelial cell development,keratinocyte differentiation,lateral mesoderm development,lung epithelial cell differentiation,negative regulation of epithelial cell apoptotic process,negative regulation of epithelial cell differentiation,negative regulation of extrinsic apoptotic signaling pathway,negative regulation of gene expression,negative regulation of stem cell differentiation,notochord development,paraxial mesoderm development,positive regulation of canonical Wnt signaling pathway,positive regulation of cardiac muscle cell proliferation,positive regulation of cell proliferation,positive regulation of epithelial cell proliferation,positive regulation of gene expression,positive regulation of intracellular estrogen receptor signaling pathway,positive regulation of Notch signaling pathway,positive regulation of organ growth,positive regulation of stem cell population maintenance,positive regulation of transcription, DNA-templated,positive regulation of transcription from RNA polymerase II promoter,progesterone receptor signaling pathway,macromolecular complex assembly,regulation of canonical Wnt signaling pathway,regulation of cell proliferation,regulation of gene expression,regulation of keratinocyte proliferation,regulation of metanephric nephron tubule epithelial cell differentiation,regulation of neurogenesis,regulation of stem cell proliferation,response to progesterone,somatic stem cell population maintenance,tissue homeostasis,vasculogenesis,wound healing	chromatin binding,DNA-binding transcription factor binding,proline-rich region binding,protein C-terminus binding,RNA polymerase II core promoter proximal region sequence-specific DNA binding,transcription coactivator activity,transcription corepressor activity,transcription factor binding,transcription regulatory region sequence-specific DNA binding	cytoplasm,cytosol,membrane,nucleus,TEAD-1-YAP complex,TEAD-2-YAP complex,transcription factor complex	sp	10090	1	2	MusMusculus_RPpUnKB_2024_0518		7	8
P46938	Yap1	P46938	YAP1_MOUSE	Transcriptional coactivator YAP1	TRUE	Non-Obs / IRI-AKI	Non-Obs	IRI-AKI	64	P46938	54844.7	49692.3	-0.142331	0.142331	-9.39459	0.906054	0.780819	0.271605	51.4752	0.152181	Mus musculus	0.162	52383.3	bud elongation involved in lung branching,cardiac muscle tissue regeneration,cell morphogenesis,cell proliferation,cellular response to DNA damage stimulus,cellular response to gamma radiation,cellular response to retinoic acid,contact inhibition,DNA damage induced protein phosphorylation,embryonic heart tube morphogenesis,heart process,hippo signaling,interleukin-6-mediated signaling pathway,intestinal epithelial cell development,keratinocyte differentiation,lateral mesoderm development,lung epithelial cell differentiation,negative regulation of epithelial cell apoptotic process,negative regulation of epithelial cell differentiation,negative regulation of extrinsic apoptotic signaling pathway,negative regulation of gene expression,negative regulation of stem cell differentiation,notochord development,paraxial mesoderm development,positive regulation of canonical Wnt signaling pathway,positive regulation of cardiac muscle cell proliferation,positive regulation of cell proliferation,positive regulation of epithelial cell proliferation,positive regulation of gene expression,positive regulation of intracellular estrogen receptor signaling pathway,positive regulation of Notch signaling pathway,positive regulation of organ growth,positive regulation of stem cell population maintenance,positive regulation of transcription, DNA-templated,positive regulation of transcription from RNA polymerase II promoter,progesterone receptor signaling pathway,macromolecular complex assembly,regulation of canonical Wnt signaling pathway,regulation of cell proliferation,regulation of gene expression,regulation of keratinocyte proliferation,regulation of metanephric nephron tubule epithelial cell differentiation,regulation of neurogenesis,regulation of stem cell proliferation,response to progesterone,somatic stem cell population maintenance,tissue homeostasis,vasculogenesis,wound healing	chromatin binding,DNA-binding transcription factor binding,proline-rich region binding,protein C-terminus binding,RNA polymerase II core promoter proximal region sequence-specific DNA binding,transcription coactivator activity,transcription corepressor activity,transcription factor binding,transcription regulatory region sequence-specific DNA binding	cytoplasm,cytosol,membrane,nucleus,TEAD-1-YAP complex,TEAD-2-YAP complex,transcription factor complex	sp	10090	1	2	MusMusculus_RPpUnKB_2024_0518		7	8
P46938	Yap1	P46938	YAP1_MOUSE	Transcriptional coactivator YAP1	TRUE	Obs-CKD / Non-Obs	Obs-CKD	Non-Obs	64	P46938	49692.3	79087.7	0.670433	0.670433	-37.1682	1.59155	0.119326	0.062162	61.876	0.187635	Mus musculus	0.162	52383.3	bud elongation involved in lung branching,cardiac muscle tissue regeneration,cell morphogenesis,cell proliferation,cellular response to DNA damage stimulus,cellular response to gamma radiation,cellular response to retinoic acid,contact inhibition,DNA damage induced protein phosphorylation,embryonic heart tube morphogenesis,heart process,hippo signaling,interleukin-6-mediated signaling pathway,intestinal epithelial cell development,keratinocyte differentiation,lateral mesoderm development,lung epithelial cell differentiation,negative regulation of epithelial cell apoptotic process,negative regulation of epithelial cell differentiation,negative regulation of extrinsic apoptotic signaling pathway,negative regulation of gene expression,negative regulation of stem cell differentiation,notochord development,paraxial mesoderm development,positive regulation of canonical Wnt signaling pathway,positive regulation of cardiac muscle cell proliferation,positive regulation of cell proliferation,positive regulation of epithelial cell proliferation,positive regulation of gene expression,positive regulation of intracellular estrogen receptor signaling pathway,positive regulation of Notch signaling pathway,positive regulation of organ growth,positive regulation of stem cell population maintenance,positive regulation of transcription, DNA-templated,positive regulation of transcription from RNA polymerase II promoter,progesterone receptor signaling pathway,macromolecular complex assembly,regulation of canonical Wnt signaling pathway,regulation of cell proliferation,regulation of gene expression,regulation of keratinocyte proliferation,regulation of metanephric nephron tubule epithelial cell differentiation,regulation of neurogenesis,regulation of stem cell proliferation,response to progesterone,somatic stem cell population maintenance,tissue homeostasis,vasculogenesis,wound healing	chromatin binding,DNA-binding transcription factor binding,proline-rich region binding,protein C-terminus binding,RNA polymerase II core promoter proximal region sequence-specific DNA binding,transcription coactivator activity,transcription corepressor activity,transcription factor binding,transcription regulatory region sequence-specific DNA binding	cytoplasm,cytosol,membrane,nucleus,TEAD-1-YAP complex,TEAD-2-YAP complex,transcription factor complex	sp	10090	1	2	MusMusculus_RPpUnKB_2024_0518		7	8
P46938	Yap1	P46938	YAP1_MOUSE	Transcriptional coactivator YAP1	TRUE	Obs-CKD / IRI-AKI	Obs-CKD	IRI-AKI	64	P46938	54844.7	79087.7	0.528102	0.528102	-30.6534	1.44203	0.0359879	0.0232741	50.1111	0.157274	Mus musculus	0.162	52383.3	bud elongation involved in lung branching,cardiac muscle tissue regeneration,cell morphogenesis,cell proliferation,cellular response to DNA damage stimulus,cellular response to gamma radiation,cellular response to retinoic acid,contact inhibition,DNA damage induced protein phosphorylation,embryonic heart tube morphogenesis,heart process,hippo signaling,interleukin-6-mediated signaling pathway,intestinal epithelial cell development,keratinocyte differentiation,lateral mesoderm development,lung epithelial cell differentiation,negative regulation of epithelial cell apoptotic process,negative regulation of epithelial cell differentiation,negative regulation of extrinsic apoptotic signaling pathway,negative regulation of gene expression,negative regulation of stem cell differentiation,notochord development,paraxial mesoderm development,positive regulation of canonical Wnt signaling pathway,positive regulation of cardiac muscle cell proliferation,positive regulation of cell proliferation,positive regulation of epithelial cell proliferation,positive regulation of gene expression,positive regulation of intracellular estrogen receptor signaling pathway,positive regulation of Notch signaling pathway,positive regulation of organ growth,positive regulation of stem cell population maintenance,positive regulation of transcription, DNA-templated,positive regulation of transcription from RNA polymerase II promoter,progesterone receptor signaling pathway,macromolecular complex assembly,regulation of canonical Wnt signaling pathway,regulation of cell proliferation,regulation of gene expression,regulation of keratinocyte proliferation,regulation of metanephric nephron tubule epithelial cell differentiation,regulation of neurogenesis,regulation of stem cell proliferation,response to progesterone,somatic stem cell population maintenance,tissue homeostasis,vasculogenesis,wound healing	chromatin binding,DNA-binding transcription factor binding,proline-rich region binding,protein C-terminus binding,RNA polymerase II core promoter proximal region sequence-specific DNA binding,transcription coactivator activity,transcription corepressor activity,transcription factor binding,transcription regulatory region sequence-specific DNA binding	cytoplasm,cytosol,membrane,nucleus,TEAD-1-YAP complex,TEAD-2-YAP complex,transcription factor complex	sp	10090	1	2	MusMusculus_RPpUnKB_2024_0518		7	8
P46978	Stt3a	P46978	STT3A_MOUSE	Dolichyl-diphosphooligosaccharide--protein glycosyltransferase subunit STT3A	TRUE	Sham_Nephr / Obs-CKD	Sham_Nephr	Obs-CKD	169	P46978	1132500	664698	-0.76874	0.76874	-41.307	0.58693	0.571385	0.214739	155.603	0.130177	Mus musculus	0.148	80597.6	co-translational protein modification,post-translational protein modification,protein N-linked glycosylation,protein N-linked glycosylation via asparagine	dolichyl-diphosphooligosaccharide-protein glycotransferase activity,metal ion binding	integral component of membrane,membrane,oligosaccharyltransferase complex,oligosaccharyltransferase III complex	sp	10090	1	1	MusMusculus_RPpUnKB_2024_0518		21	25
P46978	Stt3a	P46978	STT3A_MOUSE	Dolichyl-diphosphooligosaccharide--protein glycosyltransferase subunit STT3A	TRUE	IRI-AKI / Sham_Nephr	IRI-AKI	Sham_Nephr	172	P46978	664698	686440	0.0464342	0.0464342	3.27093	1.03271	0.00298553	0.00283749	162.213	0.126373	Mus musculus	0.148	80597.6	co-translational protein modification,post-translational protein modification,protein N-linked glycosylation,protein N-linked glycosylation via asparagine	dolichyl-diphosphooligosaccharide-protein glycotransferase activity,metal ion binding	integral component of membrane,membrane,oligosaccharyltransferase complex,oligosaccharyltransferase III complex	sp	10090	1	1	MusMusculus_RPpUnKB_2024_0518		21	25
P46978	Stt3a	P46978	STT3A_MOUSE	Dolichyl-diphosphooligosaccharide--protein glycosyltransferase subunit STT3A	TRUE	Non-Obs / Sham_Nephr	Non-Obs	Sham_Nephr	162	P46978	664698	1.37726e+06	1.05103	1.05103	107.2	2.072	0.849683	0.289437	159.113	0.11043	Mus musculus	0.148	80597.6	co-translational protein modification,post-translational protein modification,protein N-linked glycosylation,protein N-linked glycosylation via asparagine	dolichyl-diphosphooligosaccharide-protein glycotransferase activity,metal ion binding	integral component of membrane,membrane,oligosaccharyltransferase complex,oligosaccharyltransferase III complex	sp	10090	1	1	MusMusculus_RPpUnKB_2024_0518		21	25
P46978	Stt3a	P46978	STT3A_MOUSE	Dolichyl-diphosphooligosaccharide--protein glycosyltransferase subunit STT3A	TRUE	Non-Obs / IRI-AKI	Non-Obs	IRI-AKI	188	P46978	686440	1.37726e+06	1.00459	1.00459	100.638	2.00638	0.0081232	0.00667839	181.631	0.134519	Mus musculus	0.148	80597.6	co-translational protein modification,post-translational protein modification,protein N-linked glycosylation,protein N-linked glycosylation via asparagine	dolichyl-diphosphooligosaccharide-protein glycotransferase activity,metal ion binding	integral component of membrane,membrane,oligosaccharyltransferase complex,oligosaccharyltransferase III complex	sp	10090	1	1	MusMusculus_RPpUnKB_2024_0518		21	25
P46978	Stt3a	P46978	STT3A_MOUSE	Dolichyl-diphosphooligosaccharide--protein glycosyltransferase subunit STT3A	TRUE	Obs-CKD / Non-Obs	Obs-CKD	Non-Obs	185	P46978	1.37726e+06	1132500	-0.282286	0.282286	21.612	0.822287	0.702273	0.251116	175.198	0.138099	Mus musculus	0.148	80597.6	co-translational protein modification,post-translational protein modification,protein N-linked glycosylation,protein N-linked glycosylation via asparagine	dolichyl-diphosphooligosaccharide-protein glycotransferase activity,metal ion binding	integral component of membrane,membrane,oligosaccharyltransferase complex,oligosaccharyltransferase III complex	sp	10090	1	1	MusMusculus_RPpUnKB_2024_0518		21	25
P46978	Stt3a	P46978	STT3A_MOUSE	Dolichyl-diphosphooligosaccharide--protein glycosyltransferase subunit STT3A	TRUE	Obs-CKD / IRI-AKI	Obs-CKD	IRI-AKI	195	P46978	686440	1132500	0.722306	0.722306	-39.3872	1.64982	0.0435221	0.0272201	192.347	0.15115	Mus musculus	0.148	80597.6	co-translational protein modification,post-translational protein modification,protein N-linked glycosylation,protein N-linked glycosylation via asparagine	dolichyl-diphosphooligosaccharide-protein glycotransferase activity,metal ion binding	integral component of membrane,membrane,oligosaccharyltransferase complex,oligosaccharyltransferase III complex	sp	10090	1	1	MusMusculus_RPpUnKB_2024_0518		21	25
P47199	Cryz	P47199	QOR_MOUSE	Quinone oxidoreductase	TRUE	Sham_Nephr / Obs-CKD	Sham_Nephr	Obs-CKD	245	P47199	5.81032e+06	9138219	0.653296	0.653296	57.2757	1.57276	1.47663e-06	3.20255e-06	206.153	0.0909204	Mus musculus	0.746	35268.6	protein homotetramerization,xenobiotic catabolic process	identical protein binding,mRNA 3'-UTR binding,NADP binding,NADPH:quinone reductase activity,NADPH binding,zinc ion binding	cytosol	sp	10090	1	1	MusMusculus_RPpUnKB_2024_0518		20	36
P47199	Cryz	P47199	QOR_MOUSE	Quinone oxidoreductase	TRUE	IRI-AKI / Sham_Nephr	IRI-AKI	Sham_Nephr	243	P47199	9138219	3429362	-1.41397	1.41397	-62.4723	0.375277	1.26527e-17	1.31568e-16	140.761	0.0787421	Mus musculus	0.746	35268.6	protein homotetramerization,xenobiotic catabolic process	identical protein binding,mRNA 3'-UTR binding,NADP binding,NADPH:quinone reductase activity,NADPH binding,zinc ion binding	cytosol	sp	10090	1	1	MusMusculus_RPpUnKB_2024_0518		20	36
P47199	Cryz	P47199	QOR_MOUSE	Quinone oxidoreductase	TRUE	Non-Obs / Sham_Nephr	Non-Obs	Sham_Nephr	247	P47199	9138219	12257526	0.423683	0.423683	34.1347	1.34135	0.964412	0.317156	222.317	0.0951017	Mus musculus	0.746	35268.6	protein homotetramerization,xenobiotic catabolic process	identical protein binding,mRNA 3'-UTR binding,NADP binding,NADPH:quinone reductase activity,NADPH binding,zinc ion binding	cytosol	sp	10090	1	1	MusMusculus_RPpUnKB_2024_0518		20	36
P47199	Cryz	P47199	QOR_MOUSE	Quinone oxidoreductase	TRUE	Non-Obs / IRI-AKI	Non-Obs	IRI-AKI	280	P47199	3429362	12257526	1.83766	1.83766	257.429	3.57429	2.1192e-23	4.06775e-22	206.315	0.068632	Mus musculus	0.746	35268.6	protein homotetramerization,xenobiotic catabolic process	identical protein binding,mRNA 3'-UTR binding,NADP binding,NADPH:quinone reductase activity,NADPH binding,zinc ion binding	cytosol	sp	10090	1	1	MusMusculus_RPpUnKB_2024_0518		20	36
P47199	Cryz	P47199	QOR_MOUSE	Quinone oxidoreductase	TRUE	Obs-CKD / Non-Obs	Obs-CKD	Non-Obs	282	P47199	12257526	5.81032e+06	-1.07698	1.07698	110.961	0.47402	7.44949e-08	2.0672e-07	276.793	0.0823198	Mus musculus	0.746	35268.6	protein homotetramerization,xenobiotic catabolic process	identical protein binding,mRNA 3'-UTR binding,NADP binding,NADPH:quinone reductase activity,NADPH binding,zinc ion binding	cytosol	sp	10090	1	1	MusMusculus_RPpUnKB_2024_0518		20	36
P47199	Cryz	P47199	QOR_MOUSE	Quinone oxidoreductase	TRUE	Obs-CKD / IRI-AKI	Obs-CKD	IRI-AKI	278	P47199	3429362	5.81032e+06	0.760677	0.760677	-40.9781	1.69429	6.59547e-07	1.52566e-06	217.578	0.06271	Mus musculus	0.746	35268.6	protein homotetramerization,xenobiotic catabolic process	identical protein binding,mRNA 3'-UTR binding,NADP binding,NADPH:quinone reductase activity,NADPH binding,zinc ion binding	cytosol	sp	10090	1	1	MusMusculus_RPpUnKB_2024_0518		20	36
P47713;Q9DBX5	Pla2g4a	P47713;Q9DBX5	PA24A_MOUSE;Q9DBX5_MOUSE	Cytosolic phospholipase A2;Phospholipase A2	TRUE	Sham_Nephr / Obs-CKD	Sham_Nephr	Obs-CKD	82	P47713;Q9DBX5	162091	46446.6	-1.80316	1.80316	-71.3455	0.286545	3.3004e-08	9.77463e-08	61.5836	0.120136	Mus musculus	7.4%;7.4%	85222.29;84268.24	arachidonic acid metabolic process,arachidonic acid secretion,cellular response to antibiotic,decidualization,glycerol metabolic process,glycerophospholipid catabolic process,icosanoid biosynthetic process,leukotriene biosynthetic process,monoacylglycerol biosynthetic process,ovulation from ovarian follicle,phosphatidylcholine catabolic process,phosphatidylglycerol catabolic process,platelet activating factor biosynthetic process,positive regulation of apoptotic process,positive regulation of cell proliferation,positive regulation of inflammatory response,positive regulation of macrophage activation,positive regulation of platelet activation,positive regulation of prostaglandin biosynthetic process,positive regulation of prostaglandin secretion,positive regulation of T-helper 1 type immune response,positive regulation of vesicle fusion,prostaglandin biosynthetic process,regulation of cell proliferation,response to calcium ion,response to organic substance,surfactant homeostasis;phospholipid catabolic process	calcium-dependent phospholipase A2 activity,calcium-dependent phospholipid binding,calcium-independent phospholipase A2 activity,calcium ion binding,ceramide 1-phosphate binding,histone acetyltransferase binding,lysophospholipase activity,O-acyltransferase activity,phosphatidylinositol-3-phosphate binding,phosphatidylinositol-4-phosphate binding,phosphatidylinositol-5-phosphate binding,phosphatidyl phospholipase B activity,phospholipase A2 activity,phospholipase A2 activity (consuming 1,2-dipalmitoylphosphatidylcholine),phospholipase A2 activity consuming 1,2-dioleoylphosphatidylethanolamine);calcium ion binding,phospholipase A2 activity,phospholipase A2 activity (consuming 1,2-dipalmitoylphosphatidylcholine),phospholipase A2 activity consuming 1,2-dioleoylphosphatidylethanolamine)	cytoplasm,cytosol,endoplasmic reticulum,Golgi apparatus,Golgi membrane,intracellular membrane-bounded organelle,lipid particle,nuclear envelope,nucleus,perinuclear region of cytoplasm,zymogen granule;cytoplasm	sp;tr	10090	1	1	MusMusculus_RPpUnKB_2024_0518		12	12
P47713;Q9DBX5	Pla2g4a	P47713;Q9DBX5	PA24A_MOUSE;Q9DBX5_MOUSE	Cytosolic phospholipase A2;Phospholipase A2	TRUE	IRI-AKI / Sham_Nephr	IRI-AKI	Sham_Nephr	82	P47713;Q9DBX5	46446.6	109159	1.23279	1.23279	135.02	2.3502	2.21109e-10	9.32001e-10	63.3119	0.113777	Mus musculus	7.4%;7.4%	85222.29;84268.24	arachidonic acid metabolic process,arachidonic acid secretion,cellular response to antibiotic,decidualization,glycerol metabolic process,glycerophospholipid catabolic process,icosanoid biosynthetic process,leukotriene biosynthetic process,monoacylglycerol biosynthetic process,ovulation from ovarian follicle,phosphatidylcholine catabolic process,phosphatidylglycerol catabolic process,platelet activating factor biosynthetic process,positive regulation of apoptotic process,positive regulation of cell proliferation,positive regulation of inflammatory response,positive regulation of macrophage activation,positive regulation of platelet activation,positive regulation of prostaglandin biosynthetic process,positive regulation of prostaglandin secretion,positive regulation of T-helper 1 type immune response,positive regulation of vesicle fusion,prostaglandin biosynthetic process,regulation of cell proliferation,response to calcium ion,response to organic substance,surfactant homeostasis;phospholipid catabolic process	calcium-dependent phospholipase A2 activity,calcium-dependent phospholipid binding,calcium-independent phospholipase A2 activity,calcium ion binding,ceramide 1-phosphate binding,histone acetyltransferase binding,lysophospholipase activity,O-acyltransferase activity,phosphatidylinositol-3-phosphate binding,phosphatidylinositol-4-phosphate binding,phosphatidylinositol-5-phosphate binding,phosphatidyl phospholipase B activity,phospholipase A2 activity,phospholipase A2 activity (consuming 1,2-dipalmitoylphosphatidylcholine),phospholipase A2 activity consuming 1,2-dioleoylphosphatidylethanolamine);calcium ion binding,phospholipase A2 activity,phospholipase A2 activity (consuming 1,2-dipalmitoylphosphatidylcholine),phospholipase A2 activity consuming 1,2-dioleoylphosphatidylethanolamine)	cytoplasm,cytosol,endoplasmic reticulum,Golgi apparatus,Golgi membrane,intracellular membrane-bounded organelle,lipid particle,nuclear envelope,nucleus,perinuclear region of cytoplasm,zymogen granule;cytoplasm	sp;tr	10090	1	1	MusMusculus_RPpUnKB_2024_0518		12	12
P47713;Q9DBX5	Pla2g4a	P47713;Q9DBX5	PA24A_MOUSE;Q9DBX5_MOUSE	Cytosolic phospholipase A2;Phospholipase A2	TRUE	Non-Obs / Sham_Nephr	Non-Obs	Sham_Nephr	77	P47713;Q9DBX5	46446.6	78986.7	0.766037	0.766037	70.0592	1.70059	8.69713e-05	0.000127929	51.6057	0.139822	Mus musculus	7.4%;7.4%	85222.29;84268.24	arachidonic acid metabolic process,arachidonic acid secretion,cellular response to antibiotic,decidualization,glycerol metabolic process,glycerophospholipid catabolic process,icosanoid biosynthetic process,leukotriene biosynthetic process,monoacylglycerol biosynthetic process,ovulation from ovarian follicle,phosphatidylcholine catabolic process,phosphatidylglycerol catabolic process,platelet activating factor biosynthetic process,positive regulation of apoptotic process,positive regulation of cell proliferation,positive regulation of inflammatory response,positive regulation of macrophage activation,positive regulation of platelet activation,positive regulation of prostaglandin biosynthetic process,positive regulation of prostaglandin secretion,positive regulation of T-helper 1 type immune response,positive regulation of vesicle fusion,prostaglandin biosynthetic process,regulation of cell proliferation,response to calcium ion,response to organic substance,surfactant homeostasis;phospholipid catabolic process	calcium-dependent phospholipase A2 activity,calcium-dependent phospholipid binding,calcium-independent phospholipase A2 activity,calcium ion binding,ceramide 1-phosphate binding,histone acetyltransferase binding,lysophospholipase activity,O-acyltransferase activity,phosphatidylinositol-3-phosphate binding,phosphatidylinositol-4-phosphate binding,phosphatidylinositol-5-phosphate binding,phosphatidyl phospholipase B activity,phospholipase A2 activity,phospholipase A2 activity (consuming 1,2-dipalmitoylphosphatidylcholine),phospholipase A2 activity consuming 1,2-dioleoylphosphatidylethanolamine);calcium ion binding,phospholipase A2 activity,phospholipase A2 activity (consuming 1,2-dipalmitoylphosphatidylcholine),phospholipase A2 activity consuming 1,2-dioleoylphosphatidylethanolamine)	cytoplasm,cytosol,endoplasmic reticulum,Golgi apparatus,Golgi membrane,intracellular membrane-bounded organelle,lipid particle,nuclear envelope,nucleus,perinuclear region of cytoplasm,zymogen granule;cytoplasm	sp;tr	10090	1	1	MusMusculus_RPpUnKB_2024_0518		12	12
P47713;Q9DBX5	Pla2g4a	P47713;Q9DBX5	PA24A_MOUSE;Q9DBX5_MOUSE	Cytosolic phospholipase A2;Phospholipase A2	TRUE	Non-Obs / IRI-AKI	Non-Obs	IRI-AKI	91	P47713;Q9DBX5	109159	78986.7	-0.466748	0.466748	-27.6406	0.723594	0.123065	0.0637207	82.1159	0.168402	Mus musculus	7.4%;7.4%	85222.29;84268.24	arachidonic acid metabolic process,arachidonic acid secretion,cellular response to antibiotic,decidualization,glycerol metabolic process,glycerophospholipid catabolic process,icosanoid biosynthetic process,leukotriene biosynthetic process,monoacylglycerol biosynthetic process,ovulation from ovarian follicle,phosphatidylcholine catabolic process,phosphatidylglycerol catabolic process,platelet activating factor biosynthetic process,positive regulation of apoptotic process,positive regulation of cell proliferation,positive regulation of inflammatory response,positive regulation of macrophage activation,positive regulation of platelet activation,positive regulation of prostaglandin biosynthetic process,positive regulation of prostaglandin secretion,positive regulation of T-helper 1 type immune response,positive regulation of vesicle fusion,prostaglandin biosynthetic process,regulation of cell proliferation,response to calcium ion,response to organic substance,surfactant homeostasis;phospholipid catabolic process	calcium-dependent phospholipase A2 activity,calcium-dependent phospholipid binding,calcium-independent phospholipase A2 activity,calcium ion binding,ceramide 1-phosphate binding,histone acetyltransferase binding,lysophospholipase activity,O-acyltransferase activity,phosphatidylinositol-3-phosphate binding,phosphatidylinositol-4-phosphate binding,phosphatidylinositol-5-phosphate binding,phosphatidyl phospholipase B activity,phospholipase A2 activity,phospholipase A2 activity (consuming 1,2-dipalmitoylphosphatidylcholine),phospholipase A2 activity consuming 1,2-dioleoylphosphatidylethanolamine);calcium ion binding,phospholipase A2 activity,phospholipase A2 activity (consuming 1,2-dipalmitoylphosphatidylcholine),phospholipase A2 activity consuming 1,2-dioleoylphosphatidylethanolamine)	cytoplasm,cytosol,endoplasmic reticulum,Golgi apparatus,Golgi membrane,intracellular membrane-bounded organelle,lipid particle,nuclear envelope,nucleus,perinuclear region of cytoplasm,zymogen granule;cytoplasm	sp;tr	10090	1	1	MusMusculus_RPpUnKB_2024_0518		12	12
P47713;Q9DBX5	Pla2g4a	P47713;Q9DBX5	PA24A_MOUSE;Q9DBX5_MOUSE	Cytosolic phospholipase A2;Phospholipase A2	TRUE	Obs-CKD / Non-Obs	Obs-CKD	Non-Obs	91	P47713;Q9DBX5	78986.7	162091	1.03713	1.03713	-51.2703	2.05214	0.347234	0.146079	84.6021	0.172762	Mus musculus	7.4%;7.4%	85222.29;84268.24	arachidonic acid metabolic process,arachidonic acid secretion,cellular response to antibiotic,decidualization,glycerol metabolic process,glycerophospholipid catabolic process,icosanoid biosynthetic process,leukotriene biosynthetic process,monoacylglycerol biosynthetic process,ovulation from ovarian follicle,phosphatidylcholine catabolic process,phosphatidylglycerol catabolic process,platelet activating factor biosynthetic process,positive regulation of apoptotic process,positive regulation of cell proliferation,positive regulation of inflammatory response,positive regulation of macrophage activation,positive regulation of platelet activation,positive regulation of prostaglandin biosynthetic process,positive regulation of prostaglandin secretion,positive regulation of T-helper 1 type immune response,positive regulation of vesicle fusion,prostaglandin biosynthetic process,regulation of cell proliferation,response to calcium ion,response to organic substance,surfactant homeostasis;phospholipid catabolic process	calcium-dependent phospholipase A2 activity,calcium-dependent phospholipid binding,calcium-independent phospholipase A2 activity,calcium ion binding,ceramide 1-phosphate binding,histone acetyltransferase binding,lysophospholipase activity,O-acyltransferase activity,phosphatidylinositol-3-phosphate binding,phosphatidylinositol-4-phosphate binding,phosphatidylinositol-5-phosphate binding,phosphatidyl phospholipase B activity,phospholipase A2 activity,phospholipase A2 activity (consuming 1,2-dipalmitoylphosphatidylcholine),phospholipase A2 activity consuming 1,2-dioleoylphosphatidylethanolamine);calcium ion binding,phospholipase A2 activity,phospholipase A2 activity (consuming 1,2-dipalmitoylphosphatidylcholine),phospholipase A2 activity consuming 1,2-dioleoylphosphatidylethanolamine)	cytoplasm,cytosol,endoplasmic reticulum,Golgi apparatus,Golgi membrane,intracellular membrane-bounded organelle,lipid particle,nuclear envelope,nucleus,perinuclear region of cytoplasm,zymogen granule;cytoplasm	sp;tr	10090	1	1	MusMusculus_RPpUnKB_2024_0518		12	12
P47713;Q9DBX5	Pla2g4a	P47713;Q9DBX5	PA24A_MOUSE;Q9DBX5_MOUSE	Cytosolic phospholipase A2;Phospholipase A2	TRUE	Obs-CKD / IRI-AKI	Obs-CKD	IRI-AKI	96	P47713;Q9DBX5	109159	162091	0.570379	0.570379	-32.656	1.48491	0.517341	0.199177	93.6165	0.152452	Mus musculus	7.4%;7.4%	85222.29;84268.24	arachidonic acid metabolic process,arachidonic acid secretion,cellular response to antibiotic,decidualization,glycerol metabolic process,glycerophospholipid catabolic process,icosanoid biosynthetic process,leukotriene biosynthetic process,monoacylglycerol biosynthetic process,ovulation from ovarian follicle,phosphatidylcholine catabolic process,phosphatidylglycerol catabolic process,platelet activating factor biosynthetic process,positive regulation of apoptotic process,positive regulation of cell proliferation,positive regulation of inflammatory response,positive regulation of macrophage activation,positive regulation of platelet activation,positive regulation of prostaglandin biosynthetic process,positive regulation of prostaglandin secretion,positive regulation of T-helper 1 type immune response,positive regulation of vesicle fusion,prostaglandin biosynthetic process,regulation of cell proliferation,response to calcium ion,response to organic substance,surfactant homeostasis;phospholipid catabolic process	calcium-dependent phospholipase A2 activity,calcium-dependent phospholipid binding,calcium-independent phospholipase A2 activity,calcium ion binding,ceramide 1-phosphate binding,histone acetyltransferase binding,lysophospholipase activity,O-acyltransferase activity,phosphatidylinositol-3-phosphate binding,phosphatidylinositol-4-phosphate binding,phosphatidylinositol-5-phosphate binding,phosphatidyl phospholipase B activity,phospholipase A2 activity,phospholipase A2 activity (consuming 1,2-dipalmitoylphosphatidylcholine),phospholipase A2 activity consuming 1,2-dioleoylphosphatidylethanolamine);calcium ion binding,phospholipase A2 activity,phospholipase A2 activity (consuming 1,2-dipalmitoylphosphatidylcholine),phospholipase A2 activity consuming 1,2-dioleoylphosphatidylethanolamine)	cytoplasm,cytosol,endoplasmic reticulum,Golgi apparatus,Golgi membrane,intracellular membrane-bounded organelle,lipid particle,nuclear envelope,nucleus,perinuclear region of cytoplasm,zymogen granule;cytoplasm	sp;tr	10090	1	1	MusMusculus_RPpUnKB_2024_0518		12	12
P47738	Aldh2	P47738	ALDH2_MOUSE	Aldehyde dehydrogenase, mitochondrial	TRUE	Sham_Nephr / Obs-CKD	Sham_Nephr	Obs-CKD	383	P47738	10603256	9422330	-0.170352	0.170352	-11.1374	0.888626	0.285569	0.125061	380.452	0.0905241	Mus musculus	0.645	56537.5	acetaldehyde metabolic process,behavioral response to ethanol,cellular detoxification of aldehyde,ethanol catabolic process,intrinsic apoptotic signaling pathway in response to oxidative stress,negative regulation of apoptotic process,regulation of inflammatory response,regulation of reactive oxygen species metabolic process,response to organic cyclic compound	aldehyde dehydrogenase (NAD) activity,glyceraldehyde-3-phosphate dehydrogenase (NAD+) (non-phosphorylating) activity,identical protein binding,NAD binding,NADH binding	mitochondrial matrix,mitochondrion	sp	10090	1	1	MusMusculus_RPpUnKB_2024_0518		34	56
P47738	Aldh2	P47738	ALDH2_MOUSE	Aldehyde dehydrogenase, mitochondrial	TRUE	IRI-AKI / Sham_Nephr	IRI-AKI	Sham_Nephr	386	P47738	9422330	4788594	-0.976482	0.976482	-49.1782	0.508218	1.3769e-12	7.77733e-12	227.126	0.0663519	Mus musculus	0.645	56537.5	acetaldehyde metabolic process,behavioral response to ethanol,cellular detoxification of aldehyde,ethanol catabolic process,intrinsic apoptotic signaling pathway in response to oxidative stress,negative regulation of apoptotic process,regulation of inflammatory response,regulation of reactive oxygen species metabolic process,response to organic cyclic compound	aldehyde dehydrogenase (NAD) activity,glyceraldehyde-3-phosphate dehydrogenase (NAD+) (non-phosphorylating) activity,identical protein binding,NAD binding,NADH binding	mitochondrial matrix,mitochondrion	sp	10090	1	1	MusMusculus_RPpUnKB_2024_0518		34	56
P47738	Aldh2	P47738	ALDH2_MOUSE	Aldehyde dehydrogenase, mitochondrial	TRUE	Non-Obs / Sham_Nephr	Non-Obs	Sham_Nephr	382	P47738	9422330	19703918	1.06433	1.06433	109.119	2.09119	1.77069e-09	6.44715e-09	376.738	0.0878022	Mus musculus	0.645	56537.5	acetaldehyde metabolic process,behavioral response to ethanol,cellular detoxification of aldehyde,ethanol catabolic process,intrinsic apoptotic signaling pathway in response to oxidative stress,negative regulation of apoptotic process,regulation of inflammatory response,regulation of reactive oxygen species metabolic process,response to organic cyclic compound	aldehyde dehydrogenase (NAD) activity,glyceraldehyde-3-phosphate dehydrogenase (NAD+) (non-phosphorylating) activity,identical protein binding,NAD binding,NADH binding	mitochondrial matrix,mitochondrion	sp	10090	1	1	MusMusculus_RPpUnKB_2024_0518		34	56
P47738	Aldh2	P47738	ALDH2_MOUSE	Aldehyde dehydrogenase, mitochondrial	TRUE	Non-Obs / IRI-AKI	Non-Obs	IRI-AKI	436	P47738	4788594	19703918	2.04081	2.04081	311.476	4.11476	1.47754e-38	1.011e-36	288.022	0.0685988	Mus musculus	0.645	56537.5	acetaldehyde metabolic process,behavioral response to ethanol,cellular detoxification of aldehyde,ethanol catabolic process,intrinsic apoptotic signaling pathway in response to oxidative stress,negative regulation of apoptotic process,regulation of inflammatory response,regulation of reactive oxygen species metabolic process,response to organic cyclic compound	aldehyde dehydrogenase (NAD) activity,glyceraldehyde-3-phosphate dehydrogenase (NAD+) (non-phosphorylating) activity,identical protein binding,NAD binding,NADH binding	mitochondrial matrix,mitochondrion	sp	10090	1	1	MusMusculus_RPpUnKB_2024_0518		34	56
P47738	Aldh2	P47738	ALDH2_MOUSE	Aldehyde dehydrogenase, mitochondrial	TRUE	Obs-CKD / Non-Obs	Obs-CKD	Non-Obs	433	P47738	19703918	10603256	-0.893975	0.893975	85.8289	0.538129	1.939e-06	4.11614e-06	429.71	0.0921837	Mus musculus	0.645	56537.5	acetaldehyde metabolic process,behavioral response to ethanol,cellular detoxification of aldehyde,ethanol catabolic process,intrinsic apoptotic signaling pathway in response to oxidative stress,negative regulation of apoptotic process,regulation of inflammatory response,regulation of reactive oxygen species metabolic process,response to organic cyclic compound	aldehyde dehydrogenase (NAD) activity,glyceraldehyde-3-phosphate dehydrogenase (NAD+) (non-phosphorylating) activity,identical protein binding,NAD binding,NADH binding	mitochondrial matrix,mitochondrion	sp	10090	1	1	MusMusculus_RPpUnKB_2024_0518		34	56
P47738	Aldh2	P47738	ALDH2_MOUSE	Aldehyde dehydrogenase, mitochondrial	TRUE	Obs-CKD / IRI-AKI	Obs-CKD	IRI-AKI	437	P47738	4788594	10603256	1.14683	1.14683	-54.8385	2.21427	5.89835e-15	4.4818e-14	281.783	0.0720499	Mus musculus	0.645	56537.5	acetaldehyde metabolic process,behavioral response to ethanol,cellular detoxification of aldehyde,ethanol catabolic process,intrinsic apoptotic signaling pathway in response to oxidative stress,negative regulation of apoptotic process,regulation of inflammatory response,regulation of reactive oxygen species metabolic process,response to organic cyclic compound	aldehyde dehydrogenase (NAD) activity,glyceraldehyde-3-phosphate dehydrogenase (NAD+) (non-phosphorylating) activity,identical protein binding,NAD binding,NADH binding	mitochondrial matrix,mitochondrion	sp	10090	1	1	MusMusculus_RPpUnKB_2024_0518		34	56
P47739	Aldh3a1	P47739	AL3A1_MOUSE	Aldehyde dehydrogenase, dimeric NADP-preferring	TRUE	Sham_Nephr / Obs-CKD	Sham_Nephr	Obs-CKD	35	P47739	30343	22324.4	-0.442746	0.442746	-26.4267	0.735733	0.228587	0.10453	24.0475	0.59837	Mus musculus	0.02	50480.8	aging,cellular aldehyde metabolic process,oxidation-reduction process,positive regulation of cell proliferation,response to cAMP,response to drug,response to glucocorticoid,response to hypoxia,response to nutrient,response to organic cyclic compound	3-chloroallyl aldehyde dehydrogenase activity,alcohol dehydrogenase (NADP+) activity,aldehyde dehydrogenase (NAD) activity,benzaldehyde dehydrogenase (NAD+) activity,oxidoreductase activity, acting on the aldehyde or oxo group of donors, NAD or NADP as acceptor	cytoplasm,cytosol,endoplasmic reticulum,integral component of membrane,plasma membrane	sp	10090	1	2	MusMusculus_RPpUnKB_2024_0518		5	5
P47739	Aldh3a1	P47739	AL3A1_MOUSE	Aldehyde dehydrogenase, dimeric NADP-preferring	TRUE	IRI-AKI / Sham_Nephr	IRI-AKI	Sham_Nephr	34	P47739	22324.4	11251.5	-0.988509	0.988509	-49.6002	0.503998	0.234376	0.106642	22.0018	0.238556	Mus musculus	0.02	50480.8	aging,cellular aldehyde metabolic process,oxidation-reduction process,positive regulation of cell proliferation,response to cAMP,response to drug,response to glucocorticoid,response to hypoxia,response to nutrient,response to organic cyclic compound	3-chloroallyl aldehyde dehydrogenase activity,alcohol dehydrogenase (NADP+) activity,aldehyde dehydrogenase (NAD) activity,benzaldehyde dehydrogenase (NAD+) activity,oxidoreductase activity, acting on the aldehyde or oxo group of donors, NAD or NADP as acceptor	cytoplasm,cytosol,endoplasmic reticulum,integral component of membrane,plasma membrane	sp	10090	1	2	MusMusculus_RPpUnKB_2024_0518		5	5
P47739	Aldh3a1	P47739	AL3A1_MOUSE	Aldehyde dehydrogenase, dimeric NADP-preferring	TRUE	Non-Obs / Sham_Nephr	Non-Obs	Sham_Nephr	33	P47739	22324.4	24717.8	0.14693	0.14693	10.7211	1.10721	0.83312	0.285155	29.8736	0.351783	Mus musculus	0.02	50480.8	aging,cellular aldehyde metabolic process,oxidation-reduction process,positive regulation of cell proliferation,response to cAMP,response to drug,response to glucocorticoid,response to hypoxia,response to nutrient,response to organic cyclic compound	3-chloroallyl aldehyde dehydrogenase activity,alcohol dehydrogenase (NADP+) activity,aldehyde dehydrogenase (NAD) activity,benzaldehyde dehydrogenase (NAD+) activity,oxidoreductase activity, acting on the aldehyde or oxo group of donors, NAD or NADP as acceptor	cytoplasm,cytosol,endoplasmic reticulum,integral component of membrane,plasma membrane	sp	10090	1	2	MusMusculus_RPpUnKB_2024_0518		5	5
P47739	Aldh3a1	P47739	AL3A1_MOUSE	Aldehyde dehydrogenase, dimeric NADP-preferring	TRUE	Non-Obs / IRI-AKI	Non-Obs	IRI-AKI	37	P47739	11251.5	24717.8	1.13544	1.13544	119.685	2.19685	0.241551	0.109244	22.4185	0.304635	Mus musculus	0.02	50480.8	aging,cellular aldehyde metabolic process,oxidation-reduction process,positive regulation of cell proliferation,response to cAMP,response to drug,response to glucocorticoid,response to hypoxia,response to nutrient,response to organic cyclic compound	3-chloroallyl aldehyde dehydrogenase activity,alcohol dehydrogenase (NADP+) activity,aldehyde dehydrogenase (NAD) activity,benzaldehyde dehydrogenase (NAD+) activity,oxidoreductase activity, acting on the aldehyde or oxo group of donors, NAD or NADP as acceptor	cytoplasm,cytosol,endoplasmic reticulum,integral component of membrane,plasma membrane	sp	10090	1	2	MusMusculus_RPpUnKB_2024_0518		5	5
P47739	Aldh3a1	P47739	AL3A1_MOUSE	Aldehyde dehydrogenase, dimeric NADP-preferring	TRUE	Obs-CKD / Non-Obs	Obs-CKD	Non-Obs	38	P47739	24717.8	30343	0.295816	0.295816	-18.5388	1.22758	0.298818	0.129583	27.8718	0.627647	Mus musculus	0.02	50480.8	aging,cellular aldehyde metabolic process,oxidation-reduction process,positive regulation of cell proliferation,response to cAMP,response to drug,response to glucocorticoid,response to hypoxia,response to nutrient,response to organic cyclic compound	3-chloroallyl aldehyde dehydrogenase activity,alcohol dehydrogenase (NADP+) activity,aldehyde dehydrogenase (NAD) activity,benzaldehyde dehydrogenase (NAD+) activity,oxidoreductase activity, acting on the aldehyde or oxo group of donors, NAD or NADP as acceptor	cytoplasm,cytosol,endoplasmic reticulum,integral component of membrane,plasma membrane	sp	10090	1	2	MusMusculus_RPpUnKB_2024_0518		5	5
P47739	Aldh3a1	P47739	AL3A1_MOUSE	Aldehyde dehydrogenase, dimeric NADP-preferring	TRUE	Obs-CKD / IRI-AKI	Obs-CKD	IRI-AKI	39	P47739	11251.5	30343	1.43125	1.43125	-62.9192	2.69681	0.0861248	0.0477543	20.5656	0.571925	Mus musculus	0.02	50480.8	aging,cellular aldehyde metabolic process,oxidation-reduction process,positive regulation of cell proliferation,response to cAMP,response to drug,response to glucocorticoid,response to hypoxia,response to nutrient,response to organic cyclic compound	3-chloroallyl aldehyde dehydrogenase activity,alcohol dehydrogenase (NADP+) activity,aldehyde dehydrogenase (NAD) activity,benzaldehyde dehydrogenase (NAD+) activity,oxidoreductase activity, acting on the aldehyde or oxo group of donors, NAD or NADP as acceptor	cytoplasm,cytosol,endoplasmic reticulum,integral component of membrane,plasma membrane	sp	10090	1	2	MusMusculus_RPpUnKB_2024_0518		5	5
P47753	Capza1	P47753	CAZA1_MOUSE	F-actin-capping protein subunit alpha-1	TRUE	Sham_Nephr / Obs-CKD	Sham_Nephr	Obs-CKD	94	P47753	1.5224e+06	605554	-1.33002	1.33002	-60.2236	0.397764	0.000914112	0.00101743	61.7672	0.163883	Mus musculus	0.514	32939.8	actin cytoskeleton organization,barbed-end actin filament capping,cell junction assembly	actin binding	brush border,cell-cell junction,cortical cytoskeleton,F-actin capping protein complex,membrane,WASH complex	sp	10090	1	4	MusMusculus_RPpUnKB_2024_0518		13	14
P47753	Capza1	P47753	CAZA1_MOUSE	F-actin-capping protein subunit alpha-1	TRUE	IRI-AKI / Sham_Nephr	IRI-AKI	Sham_Nephr	93	P47753	605554	957465	0.660965	0.660965	58.1139	1.58114	1.2244e-05	2.19306e-05	76.4366	0.0993885	Mus musculus	0.514	32939.8	actin cytoskeleton organization,barbed-end actin filament capping,cell junction assembly	actin binding	brush border,cell-cell junction,cortical cytoskeleton,F-actin capping protein complex,membrane,WASH complex	sp	10090	1	4	MusMusculus_RPpUnKB_2024_0518		13	14
P47753	Capza1	P47753	CAZA1_MOUSE	F-actin-capping protein subunit alpha-1	TRUE	Non-Obs / Sham_Nephr	Non-Obs	Sham_Nephr	92	P47753	605554	1.1967e+06	0.982737	0.982737	97.6211	1.97621	0.150947	0.0751321	80.1897	0.0898634	Mus musculus	0.514	32939.8	actin cytoskeleton organization,barbed-end actin filament capping,cell junction assembly	actin binding	brush border,cell-cell junction,cortical cytoskeleton,F-actin capping protein complex,membrane,WASH complex	sp	10090	1	4	MusMusculus_RPpUnKB_2024_0518		13	14
P47753	Capza1	P47753	CAZA1_MOUSE	F-actin-capping protein subunit alpha-1	TRUE	Non-Obs / IRI-AKI	Non-Obs	IRI-AKI	105	P47753	957465	1.1967e+06	0.321773	0.321773	24.9865	1.24987	0.00523815	0.00458933	101.505	0.117278	Mus musculus	0.514	32939.8	actin cytoskeleton organization,barbed-end actin filament capping,cell junction assembly	actin binding	brush border,cell-cell junction,cortical cytoskeleton,F-actin capping protein complex,membrane,WASH complex	sp	10090	1	4	MusMusculus_RPpUnKB_2024_0518		13	14
P47753	Capza1	P47753	CAZA1_MOUSE	F-actin-capping protein subunit alpha-1	TRUE	Obs-CKD / Non-Obs	Obs-CKD	Non-Obs	106	P47753	1.1967e+06	1.5224e+06	0.347279	0.347279	-21.3935	1.27216	0.0140376	0.0106138	77.01	0.17531	Mus musculus	0.514	32939.8	actin cytoskeleton organization,barbed-end actin filament capping,cell junction assembly	actin binding	brush border,cell-cell junction,cortical cytoskeleton,F-actin capping protein complex,membrane,WASH complex	sp	10090	1	4	MusMusculus_RPpUnKB_2024_0518		13	14
P47753	Capza1	P47753	CAZA1_MOUSE	F-actin-capping protein subunit alpha-1	TRUE	Obs-CKD / IRI-AKI	Obs-CKD	IRI-AKI	107	P47753	957465	1.5224e+06	0.669052	0.669052	-37.108	1.59003	0.558415	0.210951	83.1671	0.180378	Mus musculus	0.514	32939.8	actin cytoskeleton organization,barbed-end actin filament capping,cell junction assembly	actin binding	brush border,cell-cell junction,cortical cytoskeleton,F-actin capping protein complex,membrane,WASH complex	sp	10090	1	4	MusMusculus_RPpUnKB_2024_0518		13	14
P47754	Capza2	P47754	CAZA2_MOUSE	F-actin-capping protein subunit alpha-2	TRUE	Sham_Nephr / Obs-CKD	Sham_Nephr	Obs-CKD	130	P47754	720802	480364	-0.585475	0.585475	-33.357	0.66643	0.000288468	0.000370215	124.659	0.105234	Mus musculus	0.654	32967.1	actin cytoskeleton organization,barbed-end actin filament capping	actin filament binding	brush border,cortical cytoskeleton,F-actin capping protein complex,membrane	sp	10090	1	3	MusMusculus_RPpUnKB_2024_0518		11	19
P47754	Capza2	P47754	CAZA2_MOUSE	F-actin-capping protein subunit alpha-2	TRUE	IRI-AKI / Sham_Nephr	IRI-AKI	Sham_Nephr	131	P47754	480364	646757	0.429096	0.429096	34.6389	1.34639	0.000395075	0.000488334	120.295	0.114731	Mus musculus	0.654	32967.1	actin cytoskeleton organization,barbed-end actin filament capping	actin filament binding	brush border,cortical cytoskeleton,F-actin capping protein complex,membrane	sp	10090	1	3	MusMusculus_RPpUnKB_2024_0518		11	19
P47754	Capza2	P47754	CAZA2_MOUSE	F-actin-capping protein subunit alpha-2	TRUE	Non-Obs / Sham_Nephr	Non-Obs	Sham_Nephr	131	P47754	480364	795370	0.727498	0.727498	65.5765	1.65577	0.0986298	0.0533551	128.836	0.093254	Mus musculus	0.654	32967.1	actin cytoskeleton organization,barbed-end actin filament capping	actin filament binding	brush border,cortical cytoskeleton,F-actin capping protein complex,membrane	sp	10090	1	3	MusMusculus_RPpUnKB_2024_0518		11	19
P47754	Capza2	P47754	CAZA2_MOUSE	F-actin-capping protein subunit alpha-2	TRUE	Non-Obs / IRI-AKI	Non-Obs	IRI-AKI	150	P47754	646757	795370	0.298402	0.298402	22.9782	1.22978	0.0285717	0.0192258	134.566	0.1189	Mus musculus	0.654	32967.1	actin cytoskeleton organization,barbed-end actin filament capping	actin filament binding	brush border,cortical cytoskeleton,F-actin capping protein complex,membrane	sp	10090	1	3	MusMusculus_RPpUnKB_2024_0518		11	19
P47754	Capza2	P47754	CAZA2_MOUSE	F-actin-capping protein subunit alpha-2	TRUE	Obs-CKD / Non-Obs	Obs-CKD	Non-Obs	149	P47754	795370	720802	-0.142023	0.142023	10.3451	0.906248	0.032178	0.0211857	141.117	0.109765	Mus musculus	0.654	32967.1	actin cytoskeleton organization,barbed-end actin filament capping	actin filament binding	brush border,cortical cytoskeleton,F-actin capping protein complex,membrane	sp	10090	1	3	MusMusculus_RPpUnKB_2024_0518		11	19
P47754	Capza2	P47754	CAZA2_MOUSE	F-actin-capping protein subunit alpha-2	TRUE	Obs-CKD / IRI-AKI	Obs-CKD	IRI-AKI	149	P47754	646757	720802	0.15638	0.15638	-10.2726	1.11449	0.842043	0.287399	144.924	0.128512	Mus musculus	0.654	32967.1	actin cytoskeleton organization,barbed-end actin filament capping	actin filament binding	brush border,cortical cytoskeleton,F-actin capping protein complex,membrane	sp	10090	1	3	MusMusculus_RPpUnKB_2024_0518		11	19
P47757	Capzb	P47757	CAPZB_MOUSE	F-actin-capping protein subunit beta	TRUE	Sham_Nephr / Obs-CKD	Sham_Nephr	Obs-CKD	171	P47757	1.65755e+06	867012	-0.934932	0.934932	-47.6933	0.523067	0.00110247	0.00119681	148.804	0.120116	Mus musculus	0.491	31345.5	actin polymerization or depolymerization,barbed-end actin filament capping,cell morphogenesis,cell projection organization,cytoskeleton organization,lamellipodium assembly,muscle fiber development,negative regulation of filopodium assembly,negative regulation of microtubule polymerization,neuron projection development,regulation of cell morphogenesis,regulation of lamellipodium assembly,regulation of protein kinase C signaling	actin binding,beta-tubulin binding	asymmetric synapse,brush border,cortical cytoskeleton,cytoskeletal calyx,dendritic spine,F-actin capping protein complex,hippocampal mossy fiber to CA3 synapse,intercalated disc,lamellipodium,membrane,neuronal cell body,postsynaptic density,Schaffer collateral - CA1 synapse,sperm connecting piece,WASH complex,Z disc	sp	10090	1	3	MusMusculus_RPpUnKB_2024_0518		16	25
P47757	Capzb	P47757	CAPZB_MOUSE	F-actin-capping protein subunit beta	TRUE	IRI-AKI / Sham_Nephr	IRI-AKI	Sham_Nephr	175	P47757	867012	1.3156e+06	0.601599	0.601599	51.7398	1.5174	3.7423e-05	6.0086e-05	172.754	0.0948511	Mus musculus	0.491	31345.5	actin polymerization or depolymerization,barbed-end actin filament capping,cell morphogenesis,cell projection organization,cytoskeleton organization,lamellipodium assembly,muscle fiber development,negative regulation of filopodium assembly,negative regulation of microtubule polymerization,neuron projection development,regulation of cell morphogenesis,regulation of lamellipodium assembly,regulation of protein kinase C signaling	actin binding,beta-tubulin binding	asymmetric synapse,brush border,cortical cytoskeleton,cytoskeletal calyx,dendritic spine,F-actin capping protein complex,hippocampal mossy fiber to CA3 synapse,intercalated disc,lamellipodium,membrane,neuronal cell body,postsynaptic density,Schaffer collateral - CA1 synapse,sperm connecting piece,WASH complex,Z disc	sp	10090	1	3	MusMusculus_RPpUnKB_2024_0518		16	25
P47757	Capzb	P47757	CAPZB_MOUSE	F-actin-capping protein subunit beta	TRUE	Non-Obs / Sham_Nephr	Non-Obs	Sham_Nephr	169	P47757	867012	1.21364e+06	0.485222	0.485222	39.9801	1.3998	0.750689	0.263807	160.865	0.103121	Mus musculus	0.491	31345.5	actin polymerization or depolymerization,barbed-end actin filament capping,cell morphogenesis,cell projection organization,cytoskeleton organization,lamellipodium assembly,muscle fiber development,negative regulation of filopodium assembly,negative regulation of microtubule polymerization,neuron projection development,regulation of cell morphogenesis,regulation of lamellipodium assembly,regulation of protein kinase C signaling	actin binding,beta-tubulin binding	asymmetric synapse,brush border,cortical cytoskeleton,cytoskeletal calyx,dendritic spine,F-actin capping protein complex,hippocampal mossy fiber to CA3 synapse,intercalated disc,lamellipodium,membrane,neuronal cell body,postsynaptic density,Schaffer collateral - CA1 synapse,sperm connecting piece,WASH complex,Z disc	sp	10090	1	3	MusMusculus_RPpUnKB_2024_0518		16	25
P47757	Capzb	P47757	CAPZB_MOUSE	F-actin-capping protein subunit beta	TRUE	Non-Obs / IRI-AKI	Non-Obs	IRI-AKI	194	P47757	1.3156e+06	1.21364e+06	-0.116378	0.116378	-7.74991	0.922501	0.000123802	0.000175028	186.926	0.110769	Mus musculus	0.491	31345.5	actin polymerization or depolymerization,barbed-end actin filament capping,cell morphogenesis,cell projection organization,cytoskeleton organization,lamellipodium assembly,muscle fiber development,negative regulation of filopodium assembly,negative regulation of microtubule polymerization,neuron projection development,regulation of cell morphogenesis,regulation of lamellipodium assembly,regulation of protein kinase C signaling	actin binding,beta-tubulin binding	asymmetric synapse,brush border,cortical cytoskeleton,cytoskeletal calyx,dendritic spine,F-actin capping protein complex,hippocampal mossy fiber to CA3 synapse,intercalated disc,lamellipodium,membrane,neuronal cell body,postsynaptic density,Schaffer collateral - CA1 synapse,sperm connecting piece,WASH complex,Z disc	sp	10090	1	3	MusMusculus_RPpUnKB_2024_0518		16	25
P47757	Capzb	P47757	CAPZB_MOUSE	F-actin-capping protein subunit beta	TRUE	Obs-CKD / Non-Obs	Obs-CKD	Non-Obs	190	P47757	1.21364e+06	1.65755e+06	0.44971	0.44971	-26.781	1.36577	0.00137088	0.00144634	180.51	0.133044	Mus musculus	0.491	31345.5	actin polymerization or depolymerization,barbed-end actin filament capping,cell morphogenesis,cell projection organization,cytoskeleton organization,lamellipodium assembly,muscle fiber development,negative regulation of filopodium assembly,negative regulation of microtubule polymerization,neuron projection development,regulation of cell morphogenesis,regulation of lamellipodium assembly,regulation of protein kinase C signaling	actin binding,beta-tubulin binding	asymmetric synapse,brush border,cortical cytoskeleton,cytoskeletal calyx,dendritic spine,F-actin capping protein complex,hippocampal mossy fiber to CA3 synapse,intercalated disc,lamellipodium,membrane,neuronal cell body,postsynaptic density,Schaffer collateral - CA1 synapse,sperm connecting piece,WASH complex,Z disc	sp	10090	1	3	MusMusculus_RPpUnKB_2024_0518		16	25
P47757	Capzb	P47757	CAPZB_MOUSE	F-actin-capping protein subunit beta	TRUE	Obs-CKD / IRI-AKI	Obs-CKD	IRI-AKI	196	P47757	1.3156e+06	1.65755e+06	0.333332	0.333332	-20.6299	1.25992	0.98908	0.322813	171.874	0.126742	Mus musculus	0.491	31345.5	actin polymerization or depolymerization,barbed-end actin filament capping,cell morphogenesis,cell projection organization,cytoskeleton organization,lamellipodium assembly,muscle fiber development,negative regulation of filopodium assembly,negative regulation of microtubule polymerization,neuron projection development,regulation of cell morphogenesis,regulation of lamellipodium assembly,regulation of protein kinase C signaling	actin binding,beta-tubulin binding	asymmetric synapse,brush border,cortical cytoskeleton,cytoskeletal calyx,dendritic spine,F-actin capping protein complex,hippocampal mossy fiber to CA3 synapse,intercalated disc,lamellipodium,membrane,neuronal cell body,postsynaptic density,Schaffer collateral - CA1 synapse,sperm connecting piece,WASH complex,Z disc	sp	10090	1	3	MusMusculus_RPpUnKB_2024_0518		16	25
P47758	Srprb	P47758	SRPRB_MOUSE	Signal recognition particle receptor subunit beta	TRUE	Sham_Nephr / Obs-CKD	Sham_Nephr	Obs-CKD	76	P47758	180591	151019	-0.258001	0.258001	-16.3754	0.836246	0.313014	0.134424	73.8987	0.0898411	Mus musculus	0.405	29579		GTP binding,ubiquitin protein ligase binding	cytoplasm,cytoplasmic microtubule,endoplasmic reticulum membrane,integral component of membrane,membrane	sp	10090	1	1	MusMusculus_RPpUnKB_2024_0518		10	11
P47758	Srprb	P47758	SRPRB_MOUSE	Signal recognition particle receptor subunit beta	TRUE	IRI-AKI / Sham_Nephr	IRI-AKI	Sham_Nephr	77	P47758	151019	133919	-0.173371	0.173371	-11.3232	0.886768	0.922545	0.30739	71.0204	0.103903	Mus musculus	0.405	29579		GTP binding,ubiquitin protein ligase binding	cytoplasm,cytoplasmic microtubule,endoplasmic reticulum membrane,integral component of membrane,membrane	sp	10090	1	1	MusMusculus_RPpUnKB_2024_0518		10	11
P47758	Srprb	P47758	SRPRB_MOUSE	Signal recognition particle receptor subunit beta	TRUE	Non-Obs / Sham_Nephr	Non-Obs	Sham_Nephr	77	P47758	151019	277417	0.877327	0.877327	83.6969	1.83697	0.0755648	0.0428729	63.199	0.125282	Mus musculus	0.405	29579		GTP binding,ubiquitin protein ligase binding	cytoplasm,cytoplasmic microtubule,endoplasmic reticulum membrane,integral component of membrane,membrane	sp	10090	1	1	MusMusculus_RPpUnKB_2024_0518		10	11
P47758	Srprb	P47758	SRPRB_MOUSE	Signal recognition particle receptor subunit beta	TRUE	Non-Obs / IRI-AKI	Non-Obs	IRI-AKI	88	P47758	133919	277417	1.0507	1.0507	107.153	2.07153	0.0967372	0.0525206	81.0408	0.140737	Mus musculus	0.405	29579		GTP binding,ubiquitin protein ligase binding	cytoplasm,cytoplasmic microtubule,endoplasmic reticulum membrane,integral component of membrane,membrane	sp	10090	1	1	MusMusculus_RPpUnKB_2024_0518		10	11
P47758	Srprb	P47758	SRPRB_MOUSE	Signal recognition particle receptor subunit beta	TRUE	Obs-CKD / Non-Obs	Obs-CKD	Non-Obs	87	P47758	277417	180591	-0.619326	0.619326	53.6157	0.650975	0.0176057	0.0128202	71.4971	0.1307	Mus musculus	0.405	29579		GTP binding,ubiquitin protein ligase binding	cytoplasm,cytoplasmic microtubule,endoplasmic reticulum membrane,integral component of membrane,membrane	sp	10090	1	1	MusMusculus_RPpUnKB_2024_0518		10	11
P47758	Srprb	P47758	SRPRB_MOUSE	Signal recognition particle receptor subunit beta	TRUE	Obs-CKD / IRI-AKI	Obs-CKD	IRI-AKI	87	P47758	133919	180591	0.431372	0.431372	-25.8444	1.34852	0.464448	0.183594	81.348	0.110375	Mus musculus	0.405	29579		GTP binding,ubiquitin protein ligase binding	cytoplasm,cytoplasmic microtubule,endoplasmic reticulum membrane,integral component of membrane,membrane	sp	10090	1	1	MusMusculus_RPpUnKB_2024_0518		10	11
P47791	Gsr	P47791	GSHR_MOUSE	Glutathione reductase, mitochondrial	TRUE	Sham_Nephr / Obs-CKD	Sham_Nephr	Obs-CKD	226	P47791	634862	779414	0.295947	0.295947	22.7691	1.22769	4.45969e-06	8.7955e-06	199.864	0.11974	Mus musculus	0.412	53662.7	cell redox homeostasis,cellular response to oxidative stress,glutathione metabolic process,spermatogenesis	flavin adenine dinucleotide binding,glutathione binding,glutathione-disulfide reductase activity,identical protein binding,NADP binding	cytosol,external side of plasma membrane,mitochondrion	sp	10090	1	3	MusMusculus_RPpUnKB_2024_0518		21	33
P47791	Gsr	P47791	GSHR_MOUSE	Glutathione reductase, mitochondrial	TRUE	IRI-AKI / Sham_Nephr	IRI-AKI	Sham_Nephr	229	P47791	779414	517490	-0.590859	0.590859	-33.6053	0.663947	6.30487e-05	9.59241e-05	208.159	0.122709	Mus musculus	0.412	53662.7	cell redox homeostasis,cellular response to oxidative stress,glutathione metabolic process,spermatogenesis	flavin adenine dinucleotide binding,glutathione binding,glutathione-disulfide reductase activity,identical protein binding,NADP binding	cytosol,external side of plasma membrane,mitochondrion	sp	10090	1	3	MusMusculus_RPpUnKB_2024_0518		21	33
P47791	Gsr	P47791	GSHR_MOUSE	Glutathione reductase, mitochondrial	TRUE	Non-Obs / Sham_Nephr	Non-Obs	Sham_Nephr	218	P47791	779414	795314	0.0291334	0.0291334	2.0399	1.0204	0.00109097	0.00118648	207.449	0.125547	Mus musculus	0.412	53662.7	cell redox homeostasis,cellular response to oxidative stress,glutathione metabolic process,spermatogenesis	flavin adenine dinucleotide binding,glutathione binding,glutathione-disulfide reductase activity,identical protein binding,NADP binding	cytosol,external side of plasma membrane,mitochondrion	sp	10090	1	3	MusMusculus_RPpUnKB_2024_0518		21	33
P47791	Gsr	P47791	GSHR_MOUSE	Glutathione reductase, mitochondrial	TRUE	Non-Obs / IRI-AKI	Non-Obs	IRI-AKI	249	P47791	517490	795314	0.619993	0.619993	53.6867	1.53687	0.460653	0.182377	244.675	0.115459	Mus musculus	0.412	53662.7	cell redox homeostasis,cellular response to oxidative stress,glutathione metabolic process,spermatogenesis	flavin adenine dinucleotide binding,glutathione binding,glutathione-disulfide reductase activity,identical protein binding,NADP binding	cytosol,external side of plasma membrane,mitochondrion	sp	10090	1	3	MusMusculus_RPpUnKB_2024_0518		21	33
P47791	Gsr	P47791	GSHR_MOUSE	Glutathione reductase, mitochondrial	TRUE	Obs-CKD / Non-Obs	Obs-CKD	Non-Obs	246	P47791	795314	634862	-0.32508	0.32508	25.2734	0.798254	0.18549	0.088602	238.92	0.112298	Mus musculus	0.412	53662.7	cell redox homeostasis,cellular response to oxidative stress,glutathione metabolic process,spermatogenesis	flavin adenine dinucleotide binding,glutathione binding,glutathione-disulfide reductase activity,identical protein binding,NADP binding	cytosol,external side of plasma membrane,mitochondrion	sp	10090	1	3	MusMusculus_RPpUnKB_2024_0518		21	33
P47791	Gsr	P47791	GSHR_MOUSE	Glutathione reductase, mitochondrial	TRUE	Obs-CKD / IRI-AKI	Obs-CKD	IRI-AKI	257	P47791	517490	634862	0.294912	0.294912	-18.4878	1.22681	0.559273	0.21122	254.397	0.109116	Mus musculus	0.412	53662.7	cell redox homeostasis,cellular response to oxidative stress,glutathione metabolic process,spermatogenesis	flavin adenine dinucleotide binding,glutathione binding,glutathione-disulfide reductase activity,identical protein binding,NADP binding	cytosol,external side of plasma membrane,mitochondrion	sp	10090	1	3	MusMusculus_RPpUnKB_2024_0518		21	33
P47809	Map2k4	P47809	MP2K4_MOUSE	Dual specificity mitogen-activated protein kinase kinase 4	TRUE	Sham_Nephr / Obs-CKD	Sham_Nephr	Obs-CKD	72	P47809	90536.9	78454.9	-0.206642	0.206642	-13.3448	0.866552	0.304557	0.131545	60.9952	0.221294	Mus musculus	0.202	44113.6	activation of JUN kinase activity,activation of MAPK activity,apoptotic process,cell growth involved in cardiac muscle cell development,cellular response to mechanical stimulus,cellular response to sorbitol,JNK cascade,MAPK cascade,negative regulation of motor neuron apoptotic process,positive regulation of apoptotic process,positive regulation of DNA replication,positive regulation of neuron apoptotic process,positive regulation of nitric-oxide synthase biosynthetic process,positive regulation of protein phosphorylation,positive regulation of smooth muscle cell apoptotic process,protein phosphorylation,response to wounding	ATP binding,JUN kinase kinase activity,MAP kinase kinase activity,mitogen-activated protein kinase kinase kinase binding,protein serine/threonine kinase activity,protein tyrosine kinase activity	axon,cytosol,dendrite cytoplasm,nucleus,perikaryon	sp	10090	1	2	MusMusculus_RPpUnKB_2024_0518		10	11
P47809	Map2k4	P47809	MP2K4_MOUSE	Dual specificity mitogen-activated protein kinase kinase 4	TRUE	IRI-AKI / Sham_Nephr	IRI-AKI	Sham_Nephr	77	P47809	78454.9	86930.7	0.148002	0.148002	10.8034	1.10803	0.0356091	0.0230641	68.2111	0.149442	Mus musculus	0.202	44113.6	activation of JUN kinase activity,activation of MAPK activity,apoptotic process,cell growth involved in cardiac muscle cell development,cellular response to mechanical stimulus,cellular response to sorbitol,JNK cascade,MAPK cascade,negative regulation of motor neuron apoptotic process,positive regulation of apoptotic process,positive regulation of DNA replication,positive regulation of neuron apoptotic process,positive regulation of nitric-oxide synthase biosynthetic process,positive regulation of protein phosphorylation,positive regulation of smooth muscle cell apoptotic process,protein phosphorylation,response to wounding	ATP binding,JUN kinase kinase activity,MAP kinase kinase activity,mitogen-activated protein kinase kinase kinase binding,protein serine/threonine kinase activity,protein tyrosine kinase activity	axon,cytosol,dendrite cytoplasm,nucleus,perikaryon	sp	10090	1	2	MusMusculus_RPpUnKB_2024_0518		10	11
P47809	Map2k4	P47809	MP2K4_MOUSE	Dual specificity mitogen-activated protein kinase kinase 4	TRUE	Non-Obs / Sham_Nephr	Non-Obs	Sham_Nephr	74	P47809	78454.9	91667.1	0.22454	0.22454	16.8405	1.1684	0.526144	0.201678	70.7602	0.159704	Mus musculus	0.202	44113.6	activation of JUN kinase activity,activation of MAPK activity,apoptotic process,cell growth involved in cardiac muscle cell development,cellular response to mechanical stimulus,cellular response to sorbitol,JNK cascade,MAPK cascade,negative regulation of motor neuron apoptotic process,positive regulation of apoptotic process,positive regulation of DNA replication,positive regulation of neuron apoptotic process,positive regulation of nitric-oxide synthase biosynthetic process,positive regulation of protein phosphorylation,positive regulation of smooth muscle cell apoptotic process,protein phosphorylation,response to wounding	ATP binding,JUN kinase kinase activity,MAP kinase kinase activity,mitogen-activated protein kinase kinase kinase binding,protein serine/threonine kinase activity,protein tyrosine kinase activity	axon,cytosol,dendrite cytoplasm,nucleus,perikaryon	sp	10090	1	2	MusMusculus_RPpUnKB_2024_0518		10	11
P47809	Map2k4	P47809	MP2K4_MOUSE	Dual specificity mitogen-activated protein kinase kinase 4	TRUE	Non-Obs / IRI-AKI	Non-Obs	IRI-AKI	85	P47809	86930.7	91667.1	0.0765382	0.0765382	5.44847	1.05448	0.00542349	0.00472444	80.3467	0.147688	Mus musculus	0.202	44113.6	activation of JUN kinase activity,activation of MAPK activity,apoptotic process,cell growth involved in cardiac muscle cell development,cellular response to mechanical stimulus,cellular response to sorbitol,JNK cascade,MAPK cascade,negative regulation of motor neuron apoptotic process,positive regulation of apoptotic process,positive regulation of DNA replication,positive regulation of neuron apoptotic process,positive regulation of nitric-oxide synthase biosynthetic process,positive regulation of protein phosphorylation,positive regulation of smooth muscle cell apoptotic process,protein phosphorylation,response to wounding	ATP binding,JUN kinase kinase activity,MAP kinase kinase activity,mitogen-activated protein kinase kinase kinase binding,protein serine/threonine kinase activity,protein tyrosine kinase activity	axon,cytosol,dendrite cytoplasm,nucleus,perikaryon	sp	10090	1	2	MusMusculus_RPpUnKB_2024_0518		10	11
P47809	Map2k4	P47809	MP2K4_MOUSE	Dual specificity mitogen-activated protein kinase kinase 4	TRUE	Obs-CKD / Non-Obs	Obs-CKD	Non-Obs	80	P47809	91667.1	90536.9	-0.0178988	0.0178988	1.24838	0.98767	0.137872	0.06987	61.8931	0.220113	Mus musculus	0.202	44113.6	activation of JUN kinase activity,activation of MAPK activity,apoptotic process,cell growth involved in cardiac muscle cell development,cellular response to mechanical stimulus,cellular response to sorbitol,JNK cascade,MAPK cascade,negative regulation of motor neuron apoptotic process,positive regulation of apoptotic process,positive regulation of DNA replication,positive regulation of neuron apoptotic process,positive regulation of nitric-oxide synthase biosynthetic process,positive regulation of protein phosphorylation,positive regulation of smooth muscle cell apoptotic process,protein phosphorylation,response to wounding	ATP binding,JUN kinase kinase activity,MAP kinase kinase activity,mitogen-activated protein kinase kinase kinase binding,protein serine/threonine kinase activity,protein tyrosine kinase activity	axon,cytosol,dendrite cytoplasm,nucleus,perikaryon	sp	10090	1	2	MusMusculus_RPpUnKB_2024_0518		10	11
P47809	Map2k4	P47809	MP2K4_MOUSE	Dual specificity mitogen-activated protein kinase kinase 4	TRUE	Obs-CKD / IRI-AKI	Obs-CKD	IRI-AKI	83	P47809	86930.7	90536.9	0.0586394	0.0586394	-3.98308	1.04148	0.669651	0.242245	56.874	0.212784	Mus musculus	0.202	44113.6	activation of JUN kinase activity,activation of MAPK activity,apoptotic process,cell growth involved in cardiac muscle cell development,cellular response to mechanical stimulus,cellular response to sorbitol,JNK cascade,MAPK cascade,negative regulation of motor neuron apoptotic process,positive regulation of apoptotic process,positive regulation of DNA replication,positive regulation of neuron apoptotic process,positive regulation of nitric-oxide synthase biosynthetic process,positive regulation of protein phosphorylation,positive regulation of smooth muscle cell apoptotic process,protein phosphorylation,response to wounding	ATP binding,JUN kinase kinase activity,MAP kinase kinase activity,mitogen-activated protein kinase kinase kinase binding,protein serine/threonine kinase activity,protein tyrosine kinase activity	axon,cytosol,dendrite cytoplasm,nucleus,perikaryon	sp	10090	1	2	MusMusculus_RPpUnKB_2024_0518		10	11
P47811	Mapk14	P47811	MK14_MOUSE	Mitogen-activated protein kinase 14	TRUE	Sham_Nephr / Obs-CKD	Sham_Nephr	Obs-CKD	112	P47811	210244	96793	-1.11909	1.11909	-53.9616	0.460384	6.05328e-05	9.24799e-05	102.965	0.132717	Mus musculus	0.269	41287.2	angiogenesis,apoptotic process,cartilage condensation,cell morphogenesis,cellular response to DNA damage stimulus,cellular response to ionizing radiation,cellular response to lipopolysaccharide,cellular response to lipoteichoic acid,cellular response to tumor necrosis factor,cellular response to vascular endothelial growth factor stimulus,cellular response to virus,chondrocyte differentiation,DNA damage checkpoint,fatty acid oxidation,glucose metabolic process,intracellular signal transduction,lipopolysaccharide-mediated signaling pathway,myoblast differentiation involved in skeletal muscle regeneration,negative regulation of canonical Wnt signaling pathway,negative regulation of hippo signaling,osteoclast differentiation,p38MAPK cascade,peptidyl-serine phosphorylation,placenta development,positive regulation of brown fat cell differentiation,positive regulation of cardiac muscle cell proliferation,positive regulation of cyclase activity,positive regulation of cytokine production involved in immune response,positive regulation of erythrocyte differentiation,positive regulation of gene expression,positive regulation of glucose import,positive regulation of interleukin-12 production,positive regulation of macrophage chemotaxis,positive regulation of metallopeptidase activity,positive regulation of myoblast differentiation,positive regulation of myoblast fusion,positive regulation of myotube differentiation,positive regulation of protein import into nucleus,positive regulation of reactive oxygen species metabolic process,positive regulation of transcription from RNA polymerase II promoter,protein autophosphorylation,protein phosphorylation,regulation of cytokine production involved in inflammatory response,regulation of gene expression,regulation of ossification,regulation of transcription, DNA-templated,regulation of transcription from RNA polymerase II promoter,response to lipopolysaccharide,response to muramyl dipeptide,response to muscle stretch,signal transduction in response to DNA damage,skeletal muscle tissue development,stress-activated MAPK cascade,stress-induced premature senescence,striated muscle cell differentiation,transmembrane receptor protein serine/threonine kinase signaling pathway,vascular endothelial growth factor receptor signaling pathway	ATP binding,enzyme binding,kinase activity,MAP kinase activity,mitogen-activated protein kinase p38 binding,NFAT protein binding,protein C-terminus binding,protein kinase activity,protein phosphatase binding,protein serine/threonine kinase activity	cytoplasm,cytosol,mitochondrion,nuclear speck,nucleoplasm,nucleus,spindle pole	sp	10090	1	3	MusMusculus_RPpUnKB_2024_0518		14	17
P47811	Mapk14	P47811	MK14_MOUSE	Mitogen-activated protein kinase 14	TRUE	IRI-AKI / Sham_Nephr	IRI-AKI	Sham_Nephr	116	P47811	96793	164030	0.760986	0.760986	69.4649	1.69465	7.94317e-05	0.000118248	113.375	0.109141	Mus musculus	0.269	41287.2	angiogenesis,apoptotic process,cartilage condensation,cell morphogenesis,cellular response to DNA damage stimulus,cellular response to ionizing radiation,cellular response to lipopolysaccharide,cellular response to lipoteichoic acid,cellular response to tumor necrosis factor,cellular response to vascular endothelial growth factor stimulus,cellular response to virus,chondrocyte differentiation,DNA damage checkpoint,fatty acid oxidation,glucose metabolic process,intracellular signal transduction,lipopolysaccharide-mediated signaling pathway,myoblast differentiation involved in skeletal muscle regeneration,negative regulation of canonical Wnt signaling pathway,negative regulation of hippo signaling,osteoclast differentiation,p38MAPK cascade,peptidyl-serine phosphorylation,placenta development,positive regulation of brown fat cell differentiation,positive regulation of cardiac muscle cell proliferation,positive regulation of cyclase activity,positive regulation of cytokine production involved in immune response,positive regulation of erythrocyte differentiation,positive regulation of gene expression,positive regulation of glucose import,positive regulation of interleukin-12 production,positive regulation of macrophage chemotaxis,positive regulation of metallopeptidase activity,positive regulation of myoblast differentiation,positive regulation of myoblast fusion,positive regulation of myotube differentiation,positive regulation of protein import into nucleus,positive regulation of reactive oxygen species metabolic process,positive regulation of transcription from RNA polymerase II promoter,protein autophosphorylation,protein phosphorylation,regulation of cytokine production involved in inflammatory response,regulation of gene expression,regulation of ossification,regulation of transcription, DNA-templated,regulation of transcription from RNA polymerase II promoter,response to lipopolysaccharide,response to muramyl dipeptide,response to muscle stretch,signal transduction in response to DNA damage,skeletal muscle tissue development,stress-activated MAPK cascade,stress-induced premature senescence,striated muscle cell differentiation,transmembrane receptor protein serine/threonine kinase signaling pathway,vascular endothelial growth factor receptor signaling pathway	ATP binding,enzyme binding,kinase activity,MAP kinase activity,mitogen-activated protein kinase p38 binding,NFAT protein binding,protein C-terminus binding,protein kinase activity,protein phosphatase binding,protein serine/threonine kinase activity	cytoplasm,cytosol,mitochondrion,nuclear speck,nucleoplasm,nucleus,spindle pole	sp	10090	1	3	MusMusculus_RPpUnKB_2024_0518		14	17
P47811	Mapk14	P47811	MK14_MOUSE	Mitogen-activated protein kinase 14	TRUE	Non-Obs / Sham_Nephr	Non-Obs	Sham_Nephr	111	P47811	96793	132479	0.452789	0.452789	36.8684	1.36868	0.200127	0.0940257	105.968	0.10205	Mus musculus	0.269	41287.2	angiogenesis,apoptotic process,cartilage condensation,cell morphogenesis,cellular response to DNA damage stimulus,cellular response to ionizing radiation,cellular response to lipopolysaccharide,cellular response to lipoteichoic acid,cellular response to tumor necrosis factor,cellular response to vascular endothelial growth factor stimulus,cellular response to virus,chondrocyte differentiation,DNA damage checkpoint,fatty acid oxidation,glucose metabolic process,intracellular signal transduction,lipopolysaccharide-mediated signaling pathway,myoblast differentiation involved in skeletal muscle regeneration,negative regulation of canonical Wnt signaling pathway,negative regulation of hippo signaling,osteoclast differentiation,p38MAPK cascade,peptidyl-serine phosphorylation,placenta development,positive regulation of brown fat cell differentiation,positive regulation of cardiac muscle cell proliferation,positive regulation of cyclase activity,positive regulation of cytokine production involved in immune response,positive regulation of erythrocyte differentiation,positive regulation of gene expression,positive regulation of glucose import,positive regulation of interleukin-12 production,positive regulation of macrophage chemotaxis,positive regulation of metallopeptidase activity,positive regulation of myoblast differentiation,positive regulation of myoblast fusion,positive regulation of myotube differentiation,positive regulation of protein import into nucleus,positive regulation of reactive oxygen species metabolic process,positive regulation of transcription from RNA polymerase II promoter,protein autophosphorylation,protein phosphorylation,regulation of cytokine production involved in inflammatory response,regulation of gene expression,regulation of ossification,regulation of transcription, DNA-templated,regulation of transcription from RNA polymerase II promoter,response to lipopolysaccharide,response to muramyl dipeptide,response to muscle stretch,signal transduction in response to DNA damage,skeletal muscle tissue development,stress-activated MAPK cascade,stress-induced premature senescence,striated muscle cell differentiation,transmembrane receptor protein serine/threonine kinase signaling pathway,vascular endothelial growth factor receptor signaling pathway	ATP binding,enzyme binding,kinase activity,MAP kinase activity,mitogen-activated protein kinase p38 binding,NFAT protein binding,protein C-terminus binding,protein kinase activity,protein phosphatase binding,protein serine/threonine kinase activity	cytoplasm,cytosol,mitochondrion,nuclear speck,nucleoplasm,nucleus,spindle pole	sp	10090	1	3	MusMusculus_RPpUnKB_2024_0518		14	17
P47811	Mapk14	P47811	MK14_MOUSE	Mitogen-activated protein kinase 14	TRUE	Non-Obs / IRI-AKI	Non-Obs	IRI-AKI	127	P47811	164030	132479	-0.308197	0.308197	-19.235	0.80765	2.4485e-07	6.18258e-07	123.913	0.105878	Mus musculus	0.269	41287.2	angiogenesis,apoptotic process,cartilage condensation,cell morphogenesis,cellular response to DNA damage stimulus,cellular response to ionizing radiation,cellular response to lipopolysaccharide,cellular response to lipoteichoic acid,cellular response to tumor necrosis factor,cellular response to vascular endothelial growth factor stimulus,cellular response to virus,chondrocyte differentiation,DNA damage checkpoint,fatty acid oxidation,glucose metabolic process,intracellular signal transduction,lipopolysaccharide-mediated signaling pathway,myoblast differentiation involved in skeletal muscle regeneration,negative regulation of canonical Wnt signaling pathway,negative regulation of hippo signaling,osteoclast differentiation,p38MAPK cascade,peptidyl-serine phosphorylation,placenta development,positive regulation of brown fat cell differentiation,positive regulation of cardiac muscle cell proliferation,positive regulation of cyclase activity,positive regulation of cytokine production involved in immune response,positive regulation of erythrocyte differentiation,positive regulation of gene expression,positive regulation of glucose import,positive regulation of interleukin-12 production,positive regulation of macrophage chemotaxis,positive regulation of metallopeptidase activity,positive regulation of myoblast differentiation,positive regulation of myoblast fusion,positive regulation of myotube differentiation,positive regulation of protein import into nucleus,positive regulation of reactive oxygen species metabolic process,positive regulation of transcription from RNA polymerase II promoter,protein autophosphorylation,protein phosphorylation,regulation of cytokine production involved in inflammatory response,regulation of gene expression,regulation of ossification,regulation of transcription, DNA-templated,regulation of transcription from RNA polymerase II promoter,response to lipopolysaccharide,response to muramyl dipeptide,response to muscle stretch,signal transduction in response to DNA damage,skeletal muscle tissue development,stress-activated MAPK cascade,stress-induced premature senescence,striated muscle cell differentiation,transmembrane receptor protein serine/threonine kinase signaling pathway,vascular endothelial growth factor receptor signaling pathway	ATP binding,enzyme binding,kinase activity,MAP kinase activity,mitogen-activated protein kinase p38 binding,NFAT protein binding,protein C-terminus binding,protein kinase activity,protein phosphatase binding,protein serine/threonine kinase activity	cytoplasm,cytosol,mitochondrion,nuclear speck,nucleoplasm,nucleus,spindle pole	sp	10090	1	3	MusMusculus_RPpUnKB_2024_0518		14	17
P47811	Mapk14	P47811	MK14_MOUSE	Mitogen-activated protein kinase 14	TRUE	Obs-CKD / Non-Obs	Obs-CKD	Non-Obs	123	P47811	132479	210244	0.6663	0.6663	-36.9879	1.587	7.18601e-07	1.65098e-06	103.043	0.130048	Mus musculus	0.269	41287.2	angiogenesis,apoptotic process,cartilage condensation,cell morphogenesis,cellular response to DNA damage stimulus,cellular response to ionizing radiation,cellular response to lipopolysaccharide,cellular response to lipoteichoic acid,cellular response to tumor necrosis factor,cellular response to vascular endothelial growth factor stimulus,cellular response to virus,chondrocyte differentiation,DNA damage checkpoint,fatty acid oxidation,glucose metabolic process,intracellular signal transduction,lipopolysaccharide-mediated signaling pathway,myoblast differentiation involved in skeletal muscle regeneration,negative regulation of canonical Wnt signaling pathway,negative regulation of hippo signaling,osteoclast differentiation,p38MAPK cascade,peptidyl-serine phosphorylation,placenta development,positive regulation of brown fat cell differentiation,positive regulation of cardiac muscle cell proliferation,positive regulation of cyclase activity,positive regulation of cytokine production involved in immune response,positive regulation of erythrocyte differentiation,positive regulation of gene expression,positive regulation of glucose import,positive regulation of interleukin-12 production,positive regulation of macrophage chemotaxis,positive regulation of metallopeptidase activity,positive regulation of myoblast differentiation,positive regulation of myoblast fusion,positive regulation of myotube differentiation,positive regulation of protein import into nucleus,positive regulation of reactive oxygen species metabolic process,positive regulation of transcription from RNA polymerase II promoter,protein autophosphorylation,protein phosphorylation,regulation of cytokine production involved in inflammatory response,regulation of gene expression,regulation of ossification,regulation of transcription, DNA-templated,regulation of transcription from RNA polymerase II promoter,response to lipopolysaccharide,response to muramyl dipeptide,response to muscle stretch,signal transduction in response to DNA damage,skeletal muscle tissue development,stress-activated MAPK cascade,stress-induced premature senescence,striated muscle cell differentiation,transmembrane receptor protein serine/threonine kinase signaling pathway,vascular endothelial growth factor receptor signaling pathway	ATP binding,enzyme binding,kinase activity,MAP kinase activity,mitogen-activated protein kinase p38 binding,NFAT protein binding,protein C-terminus binding,protein kinase activity,protein phosphatase binding,protein serine/threonine kinase activity	cytoplasm,cytosol,mitochondrion,nuclear speck,nucleoplasm,nucleus,spindle pole	sp	10090	1	3	MusMusculus_RPpUnKB_2024_0518		14	17
P47811	Mapk14	P47811	MK14_MOUSE	Mitogen-activated protein kinase 14	TRUE	Obs-CKD / IRI-AKI	Obs-CKD	IRI-AKI	128	P47811	164030	210244	0.358103	0.358103	-21.981	1.28174	0.426584	0.171663	112.83	0.135683	Mus musculus	0.269	41287.2	angiogenesis,apoptotic process,cartilage condensation,cell morphogenesis,cellular response to DNA damage stimulus,cellular response to ionizing radiation,cellular response to lipopolysaccharide,cellular response to lipoteichoic acid,cellular response to tumor necrosis factor,cellular response to vascular endothelial growth factor stimulus,cellular response to virus,chondrocyte differentiation,DNA damage checkpoint,fatty acid oxidation,glucose metabolic process,intracellular signal transduction,lipopolysaccharide-mediated signaling pathway,myoblast differentiation involved in skeletal muscle regeneration,negative regulation of canonical Wnt signaling pathway,negative regulation of hippo signaling,osteoclast differentiation,p38MAPK cascade,peptidyl-serine phosphorylation,placenta development,positive regulation of brown fat cell differentiation,positive regulation of cardiac muscle cell proliferation,positive regulation of cyclase activity,positive regulation of cytokine production involved in immune response,positive regulation of erythrocyte differentiation,positive regulation of gene expression,positive regulation of glucose import,positive regulation of interleukin-12 production,positive regulation of macrophage chemotaxis,positive regulation of metallopeptidase activity,positive regulation of myoblast differentiation,positive regulation of myoblast fusion,positive regulation of myotube differentiation,positive regulation of protein import into nucleus,positive regulation of reactive oxygen species metabolic process,positive regulation of transcription from RNA polymerase II promoter,protein autophosphorylation,protein phosphorylation,regulation of cytokine production involved in inflammatory response,regulation of gene expression,regulation of ossification,regulation of transcription, DNA-templated,regulation of transcription from RNA polymerase II promoter,response to lipopolysaccharide,response to muramyl dipeptide,response to muscle stretch,signal transduction in response to DNA damage,skeletal muscle tissue development,stress-activated MAPK cascade,stress-induced premature senescence,striated muscle cell differentiation,transmembrane receptor protein serine/threonine kinase signaling pathway,vascular endothelial growth factor receptor signaling pathway	ATP binding,enzyme binding,kinase activity,MAP kinase activity,mitogen-activated protein kinase p38 binding,NFAT protein binding,protein C-terminus binding,protein kinase activity,protein phosphatase binding,protein serine/threonine kinase activity	cytoplasm,cytosol,mitochondrion,nuclear speck,nucleoplasm,nucleus,spindle pole	sp	10090	1	3	MusMusculus_RPpUnKB_2024_0518		14	17
P47856	Gfpt1	P47856	GFPT1_MOUSE	Glutamine--fructose-6-phosphate aminotransferase [isomerizing] 1	TRUE	Sham_Nephr / Obs-CKD	Sham_Nephr	Obs-CKD	195	P47856	200891	145853	-0.461893	0.461893	-27.3967	0.726033	0.438641	0.175494	187.958	0.0759954	Mus musculus	0.369	78539.1	circadian regulation of gene expression,fructose 6-phosphate metabolic process,glucosamine biosynthetic process,glutamine metabolic process,negative regulation of glycogen biosynthetic process,protein N-linked glycosylation,UDP-N-acetylglucosamine biosynthetic process,UDP-N-acetylglucosamine metabolic process	amino acid binding,carbohydrate binding,carbohydrate derivative binding,glutamine-fructose-6-phosphate transaminase (isomerizing) activity,identical protein binding		sp	10090	1	3	MusMusculus_RPpUnKB_2024_0518		23	28
P47856	Gfpt1	P47856	GFPT1_MOUSE	Glutamine--fructose-6-phosphate aminotransferase [isomerizing] 1	TRUE	IRI-AKI / Sham_Nephr	IRI-AKI	Sham_Nephr	196	P47856	145853	127482	-0.194227	0.194227	-12.5959	0.874041	0.177932	0.0857635	189.267	0.0631062	Mus musculus	0.369	78539.1	circadian regulation of gene expression,fructose 6-phosphate metabolic process,glucosamine biosynthetic process,glutamine metabolic process,negative regulation of glycogen biosynthetic process,protein N-linked glycosylation,UDP-N-acetylglucosamine biosynthetic process,UDP-N-acetylglucosamine metabolic process	amino acid binding,carbohydrate binding,carbohydrate derivative binding,glutamine-fructose-6-phosphate transaminase (isomerizing) activity,identical protein binding		sp	10090	1	3	MusMusculus_RPpUnKB_2024_0518		23	28
P47856	Gfpt1	P47856	GFPT1_MOUSE	Glutamine--fructose-6-phosphate aminotransferase [isomerizing] 1	TRUE	Non-Obs / Sham_Nephr	Non-Obs	Sham_Nephr	191	P47856	145853	178154	0.288605	0.288605	22.1459	1.22146	0.000158602	0.000218131	164.87	0.0899136	Mus musculus	0.369	78539.1	circadian regulation of gene expression,fructose 6-phosphate metabolic process,glucosamine biosynthetic process,glutamine metabolic process,negative regulation of glycogen biosynthetic process,protein N-linked glycosylation,UDP-N-acetylglucosamine biosynthetic process,UDP-N-acetylglucosamine metabolic process	amino acid binding,carbohydrate binding,carbohydrate derivative binding,glutamine-fructose-6-phosphate transaminase (isomerizing) activity,identical protein binding		sp	10090	1	3	MusMusculus_RPpUnKB_2024_0518		23	28
P47856	Gfpt1	P47856	GFPT1_MOUSE	Glutamine--fructose-6-phosphate aminotransferase [isomerizing] 1	TRUE	Non-Obs / IRI-AKI	Non-Obs	IRI-AKI	219	P47856	127482	178154	0.482833	0.482833	39.7485	1.39748	0.0039035	0.00357066	168.902	0.0896441	Mus musculus	0.369	78539.1	circadian regulation of gene expression,fructose 6-phosphate metabolic process,glucosamine biosynthetic process,glutamine metabolic process,negative regulation of glycogen biosynthetic process,protein N-linked glycosylation,UDP-N-acetylglucosamine biosynthetic process,UDP-N-acetylglucosamine metabolic process	amino acid binding,carbohydrate binding,carbohydrate derivative binding,glutamine-fructose-6-phosphate transaminase (isomerizing) activity,identical protein binding		sp	10090	1	3	MusMusculus_RPpUnKB_2024_0518		23	28
P47856	Gfpt1	P47856	GFPT1_MOUSE	Glutamine--fructose-6-phosphate aminotransferase [isomerizing] 1	TRUE	Obs-CKD / Non-Obs	Obs-CKD	Non-Obs	218	P47856	178154	200891	0.173287	0.173287	-11.318	1.12763	0.0039971	0.00364366	202.958	0.0991412	Mus musculus	0.369	78539.1	circadian regulation of gene expression,fructose 6-phosphate metabolic process,glucosamine biosynthetic process,glutamine metabolic process,negative regulation of glycogen biosynthetic process,protein N-linked glycosylation,UDP-N-acetylglucosamine biosynthetic process,UDP-N-acetylglucosamine metabolic process	amino acid binding,carbohydrate binding,carbohydrate derivative binding,glutamine-fructose-6-phosphate transaminase (isomerizing) activity,identical protein binding		sp	10090	1	3	MusMusculus_RPpUnKB_2024_0518		23	28
P47856	Gfpt1	P47856	GFPT1_MOUSE	Glutamine--fructose-6-phosphate aminotransferase [isomerizing] 1	TRUE	Obs-CKD / IRI-AKI	Obs-CKD	IRI-AKI	223	P47856	127482	200891	0.65612	0.65612	-36.5417	1.57584	0.728083	0.257776	200.751	0.0756765	Mus musculus	0.369	78539.1	circadian regulation of gene expression,fructose 6-phosphate metabolic process,glucosamine biosynthetic process,glutamine metabolic process,negative regulation of glycogen biosynthetic process,protein N-linked glycosylation,UDP-N-acetylglucosamine biosynthetic process,UDP-N-acetylglucosamine metabolic process	amino acid binding,carbohydrate binding,carbohydrate derivative binding,glutamine-fructose-6-phosphate transaminase (isomerizing) activity,identical protein binding		sp	10090	1	3	MusMusculus_RPpUnKB_2024_0518		23	28
P47857	Pfkm	P47857	PFKAM_MOUSE	ATP-dependent 6-phosphofructokinase, muscle type	TRUE	Sham_Nephr / Obs-CKD	Sham_Nephr	Obs-CKD	174	P47857	239791	302911	0.337112	0.337112	26.3225	1.26322	2.44262e-05	4.08371e-05	168.369	0.135443	Mus musculus	0.217	85268.6	canonical glycolysis,fructose 1,6-bisphosphate metabolic process,fructose 6-phosphate metabolic process,glucose catabolic process,glucose homeostasis,glycogen catabolic process,glycolysis from storage polysaccharide through glucose-1-phosphate,glycolytic process,glycolytic process through fructose-6-phosphate,muscle cell cellular homeostasis,positive regulation of insulin secretion,positive regulation of transcription from RNA polymerase II promoter,protein homotetramerization	6-phosphofructokinase activity,AMP binding,ATP binding,carbohydrate binding,fructose-6-phosphate binding,fructose binding,identical protein binding,kinase binding,metal ion binding,monosaccharide binding,phosphofructokinase activity,protein C-terminus binding	6-phosphofructokinase complex,apical plasma membrane,cytosol,membrane,nucleus,sperm principal piece	sp	10090	1	3	MusMusculus_RPpUnKB_2024_0518		22	25
P47857	Pfkm	P47857	PFKAM_MOUSE	ATP-dependent 6-phosphofructokinase, muscle type	TRUE	IRI-AKI / Sham_Nephr	IRI-AKI	Sham_Nephr	175	P47857	302911	205818	-0.557526	0.557526	-32.0534	0.679466	1.74766e-10	7.50067e-10	133.428	0.0969924	Mus musculus	0.217	85268.6	canonical glycolysis,fructose 1,6-bisphosphate metabolic process,fructose 6-phosphate metabolic process,glucose catabolic process,glucose homeostasis,glycogen catabolic process,glycolysis from storage polysaccharide through glucose-1-phosphate,glycolytic process,glycolytic process through fructose-6-phosphate,muscle cell cellular homeostasis,positive regulation of insulin secretion,positive regulation of transcription from RNA polymerase II promoter,protein homotetramerization	6-phosphofructokinase activity,AMP binding,ATP binding,carbohydrate binding,fructose-6-phosphate binding,fructose binding,identical protein binding,kinase binding,metal ion binding,monosaccharide binding,phosphofructokinase activity,protein C-terminus binding	6-phosphofructokinase complex,apical plasma membrane,cytosol,membrane,nucleus,sperm principal piece	sp	10090	1	3	MusMusculus_RPpUnKB_2024_0518		22	25
P47857	Pfkm	P47857	PFKAM_MOUSE	ATP-dependent 6-phosphofructokinase, muscle type	TRUE	Non-Obs / Sham_Nephr	Non-Obs	Sham_Nephr	174	P47857	302911	481059	0.667321	0.667321	58.8122	1.58812	0.590625	0.220314	169.816	0.132413	Mus musculus	0.217	85268.6	canonical glycolysis,fructose 1,6-bisphosphate metabolic process,fructose 6-phosphate metabolic process,glucose catabolic process,glucose homeostasis,glycogen catabolic process,glycolysis from storage polysaccharide through glucose-1-phosphate,glycolytic process,glycolytic process through fructose-6-phosphate,muscle cell cellular homeostasis,positive regulation of insulin secretion,positive regulation of transcription from RNA polymerase II promoter,protein homotetramerization	6-phosphofructokinase activity,AMP binding,ATP binding,carbohydrate binding,fructose-6-phosphate binding,fructose binding,identical protein binding,kinase binding,metal ion binding,monosaccharide binding,phosphofructokinase activity,protein C-terminus binding	6-phosphofructokinase complex,apical plasma membrane,cytosol,membrane,nucleus,sperm principal piece	sp	10090	1	3	MusMusculus_RPpUnKB_2024_0518		22	25
P47857	Pfkm	P47857	PFKAM_MOUSE	ATP-dependent 6-phosphofructokinase, muscle type	TRUE	Non-Obs / IRI-AKI	Non-Obs	IRI-AKI	199	P47857	205818	481059	1.22485	1.22485	133.731	2.33731	3.11806e-09	1.09223e-08	145.759	0.117572	Mus musculus	0.217	85268.6	canonical glycolysis,fructose 1,6-bisphosphate metabolic process,fructose 6-phosphate metabolic process,glucose catabolic process,glucose homeostasis,glycogen catabolic process,glycolysis from storage polysaccharide through glucose-1-phosphate,glycolytic process,glycolytic process through fructose-6-phosphate,muscle cell cellular homeostasis,positive regulation of insulin secretion,positive regulation of transcription from RNA polymerase II promoter,protein homotetramerization	6-phosphofructokinase activity,AMP binding,ATP binding,carbohydrate binding,fructose-6-phosphate binding,fructose binding,identical protein binding,kinase binding,metal ion binding,monosaccharide binding,phosphofructokinase activity,protein C-terminus binding	6-phosphofructokinase complex,apical plasma membrane,cytosol,membrane,nucleus,sperm principal piece	sp	10090	1	3	MusMusculus_RPpUnKB_2024_0518		22	25
P47857	Pfkm	P47857	PFKAM_MOUSE	ATP-dependent 6-phosphofructokinase, muscle type	TRUE	Obs-CKD / Non-Obs	Obs-CKD	Non-Obs	198	P47857	481059	239791	-1.00443	1.00443	100.615	0.498466	2.01316e-05	3.42998e-05	195.751	0.150865	Mus musculus	0.217	85268.6	canonical glycolysis,fructose 1,6-bisphosphate metabolic process,fructose 6-phosphate metabolic process,glucose catabolic process,glucose homeostasis,glycogen catabolic process,glycolysis from storage polysaccharide through glucose-1-phosphate,glycolytic process,glycolytic process through fructose-6-phosphate,muscle cell cellular homeostasis,positive regulation of insulin secretion,positive regulation of transcription from RNA polymerase II promoter,protein homotetramerization	6-phosphofructokinase activity,AMP binding,ATP binding,carbohydrate binding,fructose-6-phosphate binding,fructose binding,identical protein binding,kinase binding,metal ion binding,monosaccharide binding,phosphofructokinase activity,protein C-terminus binding	6-phosphofructokinase complex,apical plasma membrane,cytosol,membrane,nucleus,sperm principal piece	sp	10090	1	3	MusMusculus_RPpUnKB_2024_0518		22	25
P47857	Pfkm	P47857	PFKAM_MOUSE	ATP-dependent 6-phosphofructokinase, muscle type	TRUE	Obs-CKD / IRI-AKI	Obs-CKD	IRI-AKI	199	P47857	205818	239791	0.220414	0.220414	-14.1681	1.16507	0.494407	0.192526	142.839	0.120974	Mus musculus	0.217	85268.6	canonical glycolysis,fructose 1,6-bisphosphate metabolic process,fructose 6-phosphate metabolic process,glucose catabolic process,glucose homeostasis,glycogen catabolic process,glycolysis from storage polysaccharide through glucose-1-phosphate,glycolytic process,glycolytic process through fructose-6-phosphate,muscle cell cellular homeostasis,positive regulation of insulin secretion,positive regulation of transcription from RNA polymerase II promoter,protein homotetramerization	6-phosphofructokinase activity,AMP binding,ATP binding,carbohydrate binding,fructose-6-phosphate binding,fructose binding,identical protein binding,kinase binding,metal ion binding,monosaccharide binding,phosphofructokinase activity,protein C-terminus binding	6-phosphofructokinase complex,apical plasma membrane,cytosol,membrane,nucleus,sperm principal piece	sp	10090	1	3	MusMusculus_RPpUnKB_2024_0518		22	25
P47880	Igfbp6	P47880	IBP6_MOUSE	Insulin-like growth factor-binding protein 6	TRUE	Sham_Nephr / Obs-CKD	Sham_Nephr	Obs-CKD	14	P47880	7097.44	21750.5	1.61568	1.61568	206.456	3.06456	0.0036652	0.00338172	7.64324	0.295771	Mus musculus	0.042	25346.5	activation of MAPK activity,cell migration,regulation of insulin-like growth factor receptor signaling pathway	fibronectin binding,identical protein binding,insulin-like growth factor I binding,insulin-like growth factor II binding	collagen-containing extracellular matrix,cytoplasm,extracellular space,Golgi apparatus,insulin-like growth factor binary complex	sp	10090	2	2	MusMusculus_RPpUnKB_2024_0518		2	2
P47880	Igfbp6	P47880	IBP6_MOUSE	Insulin-like growth factor-binding protein 6	TRUE	IRI-AKI / Sham_Nephr	IRI-AKI	Sham_Nephr	14	P47880	21750.5	8831.97	-1.30024	1.30024	-59.3943	0.406057	0.00472084	0.00419708	10.3069	0.334582	Mus musculus	0.042	25346.5	activation of MAPK activity,cell migration,regulation of insulin-like growth factor receptor signaling pathway	fibronectin binding,identical protein binding,insulin-like growth factor I binding,insulin-like growth factor II binding	collagen-containing extracellular matrix,cytoplasm,extracellular space,Golgi apparatus,insulin-like growth factor binary complex	sp	10090	2	2	MusMusculus_RPpUnKB_2024_0518		2	2
P47880	Igfbp6	P47880	IBP6_MOUSE	Insulin-like growth factor-binding protein 6	TRUE	Non-Obs / Sham_Nephr	Non-Obs	Sham_Nephr	14	P47880	21750.5	15194.7	-0.517483	0.517483	-30.141	0.69859	0.32124	0.137251	11.5895	0.461605	Mus musculus	0.042	25346.5	activation of MAPK activity,cell migration,regulation of insulin-like growth factor receptor signaling pathway	fibronectin binding,identical protein binding,insulin-like growth factor I binding,insulin-like growth factor II binding	collagen-containing extracellular matrix,cytoplasm,extracellular space,Golgi apparatus,insulin-like growth factor binary complex	sp	10090	2	2	MusMusculus_RPpUnKB_2024_0518		2	2
P47880	Igfbp6	P47880	IBP6_MOUSE	Insulin-like growth factor-binding protein 6	TRUE	Non-Obs / IRI-AKI	Non-Obs	IRI-AKI	16	P47880	8831.97	15194.7	0.782762	0.782762	72.0421	1.72042	0.123656	0.0639514	10.8318	0.432436	Mus musculus	0.042	25346.5	activation of MAPK activity,cell migration,regulation of insulin-like growth factor receptor signaling pathway	fibronectin binding,identical protein binding,insulin-like growth factor I binding,insulin-like growth factor II binding	collagen-containing extracellular matrix,cytoplasm,extracellular space,Golgi apparatus,insulin-like growth factor binary complex	sp	10090	2	2	MusMusculus_RPpUnKB_2024_0518		2	2
P47880	Igfbp6	P47880	IBP6_MOUSE	Insulin-like growth factor-binding protein 6	TRUE	Obs-CKD / Non-Obs	Obs-CKD	Non-Obs	16	P47880	15194.7	7097.44	-1.0982	1.0982	114.087	0.4671	0.099835	0.0538994	8.7657	0.403158	Mus musculus	0.042	25346.5	activation of MAPK activity,cell migration,regulation of insulin-like growth factor receptor signaling pathway	fibronectin binding,identical protein binding,insulin-like growth factor I binding,insulin-like growth factor II binding	collagen-containing extracellular matrix,cytoplasm,extracellular space,Golgi apparatus,insulin-like growth factor binary complex	sp	10090	2	2	MusMusculus_RPpUnKB_2024_0518		2	2
P47880	Igfbp6	P47880	IBP6_MOUSE	Insulin-like growth factor-binding protein 6	TRUE	Obs-CKD / IRI-AKI	Obs-CKD	IRI-AKI	16	P47880	8831.97	7097.44	-0.315436	0.315436	24.4388	0.803608	0.937572	0.310962	12.082	0.247794	Mus musculus	0.042	25346.5	activation of MAPK activity,cell migration,regulation of insulin-like growth factor receptor signaling pathway	fibronectin binding,identical protein binding,insulin-like growth factor I binding,insulin-like growth factor II binding	collagen-containing extracellular matrix,cytoplasm,extracellular space,Golgi apparatus,insulin-like growth factor binary complex	sp	10090	2	2	MusMusculus_RPpUnKB_2024_0518		2	2
P47911	Rpl6	P47911	RL6_MOUSE	Large ribosomal subunit protein eL6	TRUE	Sham_Nephr / Obs-CKD	Sham_Nephr	Obs-CKD	144	P47911	3.93952e+06	1.85595e+06	-1.08586	1.08586	-52.8889	0.471111	1.57631e-07	4.12785e-07	108.699	0.102654	Mus musculus	0.321	33509.6	cytoplasmic translation,ribosomal large subunit assembly	5.8S rRNA binding,mRNA binding,RNA binding,structural constituent of ribosome,tRNA binding	A band,cytoplasm,cytoplasmic ribonucleoprotein granule,cytosolic large ribosomal subunit,nucleolus,nucleus,polysomal ribosome,rough endoplasmic reticulum	sp	10090	1	3	MusMusculus_RPpUnKB_2024_0518		15	21
P47911	Rpl6	P47911	RL6_MOUSE	Large ribosomal subunit protein eL6	TRUE	IRI-AKI / Sham_Nephr	IRI-AKI	Sham_Nephr	143	P47911	1.85595e+06	2241458	0.27228	0.27228	20.7715	1.20772	0.0031873	0.00299947	124.309	0.080808	Mus musculus	0.321	33509.6	cytoplasmic translation,ribosomal large subunit assembly	5.8S rRNA binding,mRNA binding,RNA binding,structural constituent of ribosome,tRNA binding	A band,cytoplasm,cytoplasmic ribonucleoprotein granule,cytosolic large ribosomal subunit,nucleolus,nucleus,polysomal ribosome,rough endoplasmic reticulum	sp	10090	1	3	MusMusculus_RPpUnKB_2024_0518		15	21
P47911	Rpl6	P47911	RL6_MOUSE	Large ribosomal subunit protein eL6	TRUE	Non-Obs / Sham_Nephr	Non-Obs	Sham_Nephr	144	P47911	1.85595e+06	3059783	0.721272	0.721272	64.8635	1.64863	9.82224e-07	2.2015e-06	125.829	0.080641	Mus musculus	0.321	33509.6	cytoplasmic translation,ribosomal large subunit assembly	5.8S rRNA binding,mRNA binding,RNA binding,structural constituent of ribosome,tRNA binding	A band,cytoplasm,cytoplasmic ribonucleoprotein granule,cytosolic large ribosomal subunit,nucleolus,nucleus,polysomal ribosome,rough endoplasmic reticulum	sp	10090	1	3	MusMusculus_RPpUnKB_2024_0518		15	21
P47911	Rpl6	P47911	RL6_MOUSE	Large ribosomal subunit protein eL6	TRUE	Non-Obs / IRI-AKI	Non-Obs	IRI-AKI	163	P47911	2241458	3059783	0.448992	0.448992	36.5086	1.36509	0.0832059	0.0464028	160.987	0.0987615	Mus musculus	0.321	33509.6	cytoplasmic translation,ribosomal large subunit assembly	5.8S rRNA binding,mRNA binding,RNA binding,structural constituent of ribosome,tRNA binding	A band,cytoplasm,cytoplasmic ribonucleoprotein granule,cytosolic large ribosomal subunit,nucleolus,nucleus,polysomal ribosome,rough endoplasmic reticulum	sp	10090	1	3	MusMusculus_RPpUnKB_2024_0518		15	21
P47911	Rpl6	P47911	RL6_MOUSE	Large ribosomal subunit protein eL6	TRUE	Obs-CKD / Non-Obs	Obs-CKD	Non-Obs	164	P47911	3059783	3.93952e+06	0.364589	0.364589	-22.331	1.28751	0.173539	0.0841199	149.177	0.11731	Mus musculus	0.321	33509.6	cytoplasmic translation,ribosomal large subunit assembly	5.8S rRNA binding,mRNA binding,RNA binding,structural constituent of ribosome,tRNA binding	A band,cytoplasm,cytoplasmic ribonucleoprotein granule,cytosolic large ribosomal subunit,nucleolus,nucleus,polysomal ribosome,rough endoplasmic reticulum	sp	10090	1	3	MusMusculus_RPpUnKB_2024_0518		15	21
P47911	Rpl6	P47911	RL6_MOUSE	Large ribosomal subunit protein eL6	TRUE	Obs-CKD / IRI-AKI	Obs-CKD	IRI-AKI	163	P47911	2241458	3.93952e+06	0.813581	0.813581	-43.1032	1.75757	0.00526208	0.00460816	148.948	0.117425	Mus musculus	0.321	33509.6	cytoplasmic translation,ribosomal large subunit assembly	5.8S rRNA binding,mRNA binding,RNA binding,structural constituent of ribosome,tRNA binding	A band,cytoplasm,cytoplasmic ribonucleoprotein granule,cytosolic large ribosomal subunit,nucleolus,nucleus,polysomal ribosome,rough endoplasmic reticulum	sp	10090	1	3	MusMusculus_RPpUnKB_2024_0518		15	21
P47915;W4VSN7	Rpl29;Rpl27rt	P47915;W4VSN7	RL29_MOUSE;W4VSN7_MOUSE	Large ribosomal subunit protein eL29;60S ribosomal protein L29	TRUE	Sham_Nephr / Obs-CKD	Sham_Nephr	Obs-CKD	27	P47915;W4VSN7	591725	436002	-0.44059	0.44059	-26.3167	0.736833	0.000143384	0.000199487	24.9922	0.200129	Mus musculus	18.1%;18.1%	17586.97;17599.92	cell proliferation,cell-substrate adhesion,cytoplasmic translation,multicellular organism growth,translation;cytoplasmic translation	heparin binding,structural constituent of ribosome;structural constituent of ribosome	cytosolic large ribosomal subunit,cytosolic ribosome,extrinsic component of membrane,polysomal ribosome,ribosome,synapse;cytosolic large ribosomal subunit	sp;tr	10090	1;3	2;1	MusMusculus_RPpUnKB_2024_0518		4	4
P47915;W4VSN7	Rpl29;Rpl27rt	P47915;W4VSN7	RL29_MOUSE;W4VSN7_MOUSE	Large ribosomal subunit protein eL29;60S ribosomal protein L29	TRUE	IRI-AKI / Sham_Nephr	IRI-AKI	Sham_Nephr	27	P47915;W4VSN7	436002	428125	-0.0263037	0.0263037	-1.80671	0.981933	0.717121	0.254976	23.7914	0.179069	Mus musculus	18.1%;18.1%	17586.97;17599.92	cell proliferation,cell-substrate adhesion,cytoplasmic translation,multicellular organism growth,translation;cytoplasmic translation	heparin binding,structural constituent of ribosome;structural constituent of ribosome	cytosolic large ribosomal subunit,cytosolic ribosome,extrinsic component of membrane,polysomal ribosome,ribosome,synapse;cytosolic large ribosomal subunit	sp;tr	10090	1;3	2;1	MusMusculus_RPpUnKB_2024_0518		4	4
P47915;W4VSN7	Rpl29;Rpl27rt	P47915;W4VSN7	RL29_MOUSE;W4VSN7_MOUSE	Large ribosomal subunit protein eL29;60S ribosomal protein L29	TRUE	Non-Obs / Sham_Nephr	Non-Obs	Sham_Nephr	27	P47915;W4VSN7	436002	584082	0.421833	0.421833	33.9629	1.33963	0.00202912	0.00203235	24.7941	0.214609	Mus musculus	18.1%;18.1%	17586.97;17599.92	cell proliferation,cell-substrate adhesion,cytoplasmic translation,multicellular organism growth,translation;cytoplasmic translation	heparin binding,structural constituent of ribosome;structural constituent of ribosome	cytosolic large ribosomal subunit,cytosolic ribosome,extrinsic component of membrane,polysomal ribosome,ribosome,synapse;cytosolic large ribosomal subunit	sp;tr	10090	1;3	2;1	MusMusculus_RPpUnKB_2024_0518		4	4
P47915;W4VSN7	Rpl29;Rpl27rt	P47915;W4VSN7	RL29_MOUSE;W4VSN7_MOUSE	Large ribosomal subunit protein eL29;60S ribosomal protein L29	TRUE	Non-Obs / IRI-AKI	Non-Obs	IRI-AKI	32	P47915;W4VSN7	428125	584082	0.448137	0.448137	36.4278	1.36428	0.000773425	0.000878007	27.3968	0.213047	Mus musculus	18.1%;18.1%	17586.97;17599.92	cell proliferation,cell-substrate adhesion,cytoplasmic translation,multicellular organism growth,translation;cytoplasmic translation	heparin binding,structural constituent of ribosome;structural constituent of ribosome	cytosolic large ribosomal subunit,cytosolic ribosome,extrinsic component of membrane,polysomal ribosome,ribosome,synapse;cytosolic large ribosomal subunit	sp;tr	10090	1;3	2;1	MusMusculus_RPpUnKB_2024_0518		4	4
P47915;W4VSN7	Rpl29;Rpl27rt	P47915;W4VSN7	RL29_MOUSE;W4VSN7_MOUSE	Large ribosomal subunit protein eL29;60S ribosomal protein L29	TRUE	Obs-CKD / Non-Obs	Obs-CKD	Non-Obs	32	P47915;W4VSN7	584082	591725	0.0187562	0.0187562	-1.29167	1.01309	0.502737	0.19503	29.6249	0.23103	Mus musculus	18.1%;18.1%	17586.97;17599.92	cell proliferation,cell-substrate adhesion,cytoplasmic translation,multicellular organism growth,translation;cytoplasmic translation	heparin binding,structural constituent of ribosome;structural constituent of ribosome	cytosolic large ribosomal subunit,cytosolic ribosome,extrinsic component of membrane,polysomal ribosome,ribosome,synapse;cytosolic large ribosomal subunit	sp;tr	10090	1;3	2;1	MusMusculus_RPpUnKB_2024_0518		4	4
P47915;W4VSN7	Rpl29;Rpl27rt	P47915;W4VSN7	RL29_MOUSE;W4VSN7_MOUSE	Large ribosomal subunit protein eL29;60S ribosomal protein L29	TRUE	Obs-CKD / IRI-AKI	Obs-CKD	IRI-AKI	32	P47915;W4VSN7	428125	591725	0.466893	0.466893	-27.6479	1.38213	3.91662e-05	6.26186e-05	28.8153	0.198453	Mus musculus	18.1%;18.1%	17586.97;17599.92	cell proliferation,cell-substrate adhesion,cytoplasmic translation,multicellular organism growth,translation;cytoplasmic translation	heparin binding,structural constituent of ribosome;structural constituent of ribosome	cytosolic large ribosomal subunit,cytosolic ribosome,extrinsic component of membrane,polysomal ribosome,ribosome,synapse;cytosolic large ribosomal subunit	sp;tr	10090	1;3	2;1	MusMusculus_RPpUnKB_2024_0518		4	4
P47941	Crkl	P47941	CRKL_MOUSE	Crk-like protein	TRUE	Sham_Nephr / Obs-CKD	Sham_Nephr	Obs-CKD	91	P47941	174005	122764	-0.503244	0.503244	-29.4481	0.705519	0.131739	0.0673432	86.2771	0.123261	Mus musculus	0.455	33830	acetylcholine receptor signaling pathway,activation of GTPase activity,activation of MAPK activity,animal organ morphogenesis,anterior/posterior pattern specification,B cell apoptotic process,blood vessel development,cell chemotaxis,cellular response to drug,cellular response to interleukin-7,cellular response to transforming growth factor beta stimulus,cerebellar neuron development,cerebral cortex development,cranial skeletal system development,dendrite development,endothelin receptor signaling pathway,establishment of cell polarity,fibroblast growth factor receptor signaling pathway,heart development,helper T cell diapedesis,hippocampus development,lipid metabolic process,male gonad development,negative regulation of gene expression,negative regulation of protein phosphorylation,neuron migration,outflow tract morphogenesis,parathyroid gland development,pattern specification process,pharynx development,positive regulation of cell proliferation,positive regulation of ERK1 and ERK2 cascade,positive regulation of glial cell migration,positive regulation of protein phosphorylation,positive regulation of substrate adhesion-dependent cell spreading,reelin-mediated signaling pathway,regulation of cell adhesion mediated by integrin,regulation of cell growth,regulation of dendrite development,regulation of gene expression,regulation of leukocyte migration,regulation of skeletal muscle acetylcholine-gated channel clustering,regulation of T cell migration,response to fibroblast growth factor,retinoic acid receptor signaling pathway,single fertilization,spermatogenesis,synapse assembly,T cell receptor signaling pathway,thymus development,urogenital system development	identical protein binding,phosphotyrosine binding	cytoplasm,cytosol,extrinsic component of postsynaptic membrane,neuromuscular junction,nucleoplasm,macromolecular complex,synapse	sp	10090	1	2	MusMusculus_RPpUnKB_2024_0518		12	13
P47941	Crkl	P47941	CRKL_MOUSE	Crk-like protein	TRUE	IRI-AKI / Sham_Nephr	IRI-AKI	Sham_Nephr	91	P47941	122764	128920	0.0705878	0.0705878	5.01444	1.05014	0.184313	0.0882058	87.6932	0.12669	Mus musculus	0.455	33830	acetylcholine receptor signaling pathway,activation of GTPase activity,activation of MAPK activity,animal organ morphogenesis,anterior/posterior pattern specification,B cell apoptotic process,blood vessel development,cell chemotaxis,cellular response to drug,cellular response to interleukin-7,cellular response to transforming growth factor beta stimulus,cerebellar neuron development,cerebral cortex development,cranial skeletal system development,dendrite development,endothelin receptor signaling pathway,establishment of cell polarity,fibroblast growth factor receptor signaling pathway,heart development,helper T cell diapedesis,hippocampus development,lipid metabolic process,male gonad development,negative regulation of gene expression,negative regulation of protein phosphorylation,neuron migration,outflow tract morphogenesis,parathyroid gland development,pattern specification process,pharynx development,positive regulation of cell proliferation,positive regulation of ERK1 and ERK2 cascade,positive regulation of glial cell migration,positive regulation of protein phosphorylation,positive regulation of substrate adhesion-dependent cell spreading,reelin-mediated signaling pathway,regulation of cell adhesion mediated by integrin,regulation of cell growth,regulation of dendrite development,regulation of gene expression,regulation of leukocyte migration,regulation of skeletal muscle acetylcholine-gated channel clustering,regulation of T cell migration,response to fibroblast growth factor,retinoic acid receptor signaling pathway,single fertilization,spermatogenesis,synapse assembly,T cell receptor signaling pathway,thymus development,urogenital system development	identical protein binding,phosphotyrosine binding	cytoplasm,cytosol,extrinsic component of postsynaptic membrane,neuromuscular junction,nucleoplasm,macromolecular complex,synapse	sp	10090	1	2	MusMusculus_RPpUnKB_2024_0518		12	13
P47941	Crkl	P47941	CRKL_MOUSE	Crk-like protein	TRUE	Non-Obs / Sham_Nephr	Non-Obs	Sham_Nephr	91	P47941	122764	189984	0.629991	0.629991	54.7556	1.54756	0.793265	0.274928	88.5883	0.130304	Mus musculus	0.455	33830	acetylcholine receptor signaling pathway,activation of GTPase activity,activation of MAPK activity,animal organ morphogenesis,anterior/posterior pattern specification,B cell apoptotic process,blood vessel development,cell chemotaxis,cellular response to drug,cellular response to interleukin-7,cellular response to transforming growth factor beta stimulus,cerebellar neuron development,cerebral cortex development,cranial skeletal system development,dendrite development,endothelin receptor signaling pathway,establishment of cell polarity,fibroblast growth factor receptor signaling pathway,heart development,helper T cell diapedesis,hippocampus development,lipid metabolic process,male gonad development,negative regulation of gene expression,negative regulation of protein phosphorylation,neuron migration,outflow tract morphogenesis,parathyroid gland development,pattern specification process,pharynx development,positive regulation of cell proliferation,positive regulation of ERK1 and ERK2 cascade,positive regulation of glial cell migration,positive regulation of protein phosphorylation,positive regulation of substrate adhesion-dependent cell spreading,reelin-mediated signaling pathway,regulation of cell adhesion mediated by integrin,regulation of cell growth,regulation of dendrite development,regulation of gene expression,regulation of leukocyte migration,regulation of skeletal muscle acetylcholine-gated channel clustering,regulation of T cell migration,response to fibroblast growth factor,retinoic acid receptor signaling pathway,single fertilization,spermatogenesis,synapse assembly,T cell receptor signaling pathway,thymus development,urogenital system development	identical protein binding,phosphotyrosine binding	cytoplasm,cytosol,extrinsic component of postsynaptic membrane,neuromuscular junction,nucleoplasm,macromolecular complex,synapse	sp	10090	1	2	MusMusculus_RPpUnKB_2024_0518		12	13
P47941	Crkl	P47941	CRKL_MOUSE	Crk-like protein	TRUE	Non-Obs / IRI-AKI	Non-Obs	IRI-AKI	104	P47941	128920	189984	0.559404	0.559404	47.366	1.47366	0.307347	0.132525	101.71	0.131853	Mus musculus	0.455	33830	acetylcholine receptor signaling pathway,activation of GTPase activity,activation of MAPK activity,animal organ morphogenesis,anterior/posterior pattern specification,B cell apoptotic process,blood vessel development,cell chemotaxis,cellular response to drug,cellular response to interleukin-7,cellular response to transforming growth factor beta stimulus,cerebellar neuron development,cerebral cortex development,cranial skeletal system development,dendrite development,endothelin receptor signaling pathway,establishment of cell polarity,fibroblast growth factor receptor signaling pathway,heart development,helper T cell diapedesis,hippocampus development,lipid metabolic process,male gonad development,negative regulation of gene expression,negative regulation of protein phosphorylation,neuron migration,outflow tract morphogenesis,parathyroid gland development,pattern specification process,pharynx development,positive regulation of cell proliferation,positive regulation of ERK1 and ERK2 cascade,positive regulation of glial cell migration,positive regulation of protein phosphorylation,positive regulation of substrate adhesion-dependent cell spreading,reelin-mediated signaling pathway,regulation of cell adhesion mediated by integrin,regulation of cell growth,regulation of dendrite development,regulation of gene expression,regulation of leukocyte migration,regulation of skeletal muscle acetylcholine-gated channel clustering,regulation of T cell migration,response to fibroblast growth factor,retinoic acid receptor signaling pathway,single fertilization,spermatogenesis,synapse assembly,T cell receptor signaling pathway,thymus development,urogenital system development	identical protein binding,phosphotyrosine binding	cytoplasm,cytosol,extrinsic component of postsynaptic membrane,neuromuscular junction,nucleoplasm,macromolecular complex,synapse	sp	10090	1	2	MusMusculus_RPpUnKB_2024_0518		12	13
P47941	Crkl	P47941	CRKL_MOUSE	Crk-like protein	TRUE	Obs-CKD / Non-Obs	Obs-CKD	Non-Obs	104	P47941	189984	174005	-0.126747	0.126747	9.18293	0.915894	0.23585	0.107183	100.823	0.128562	Mus musculus	0.455	33830	acetylcholine receptor signaling pathway,activation of GTPase activity,activation of MAPK activity,animal organ morphogenesis,anterior/posterior pattern specification,B cell apoptotic process,blood vessel development,cell chemotaxis,cellular response to drug,cellular response to interleukin-7,cellular response to transforming growth factor beta stimulus,cerebellar neuron development,cerebral cortex development,cranial skeletal system development,dendrite development,endothelin receptor signaling pathway,establishment of cell polarity,fibroblast growth factor receptor signaling pathway,heart development,helper T cell diapedesis,hippocampus development,lipid metabolic process,male gonad development,negative regulation of gene expression,negative regulation of protein phosphorylation,neuron migration,outflow tract morphogenesis,parathyroid gland development,pattern specification process,pharynx development,positive regulation of cell proliferation,positive regulation of ERK1 and ERK2 cascade,positive regulation of glial cell migration,positive regulation of protein phosphorylation,positive regulation of substrate adhesion-dependent cell spreading,reelin-mediated signaling pathway,regulation of cell adhesion mediated by integrin,regulation of cell growth,regulation of dendrite development,regulation of gene expression,regulation of leukocyte migration,regulation of skeletal muscle acetylcholine-gated channel clustering,regulation of T cell migration,response to fibroblast growth factor,retinoic acid receptor signaling pathway,single fertilization,spermatogenesis,synapse assembly,T cell receptor signaling pathway,thymus development,urogenital system development	identical protein binding,phosphotyrosine binding	cytoplasm,cytosol,extrinsic component of postsynaptic membrane,neuromuscular junction,nucleoplasm,macromolecular complex,synapse	sp	10090	1	2	MusMusculus_RPpUnKB_2024_0518		12	13
P47941	Crkl	P47941	CRKL_MOUSE	Crk-like protein	TRUE	Obs-CKD / IRI-AKI	Obs-CKD	IRI-AKI	104	P47941	128920	174005	0.432656	0.432656	-25.9104	1.34972	0.885442	0.298424	101.693	0.124897	Mus musculus	0.455	33830	acetylcholine receptor signaling pathway,activation of GTPase activity,activation of MAPK activity,animal organ morphogenesis,anterior/posterior pattern specification,B cell apoptotic process,blood vessel development,cell chemotaxis,cellular response to drug,cellular response to interleukin-7,cellular response to transforming growth factor beta stimulus,cerebellar neuron development,cerebral cortex development,cranial skeletal system development,dendrite development,endothelin receptor signaling pathway,establishment of cell polarity,fibroblast growth factor receptor signaling pathway,heart development,helper T cell diapedesis,hippocampus development,lipid metabolic process,male gonad development,negative regulation of gene expression,negative regulation of protein phosphorylation,neuron migration,outflow tract morphogenesis,parathyroid gland development,pattern specification process,pharynx development,positive regulation of cell proliferation,positive regulation of ERK1 and ERK2 cascade,positive regulation of glial cell migration,positive regulation of protein phosphorylation,positive regulation of substrate adhesion-dependent cell spreading,reelin-mediated signaling pathway,regulation of cell adhesion mediated by integrin,regulation of cell growth,regulation of dendrite development,regulation of gene expression,regulation of leukocyte migration,regulation of skeletal muscle acetylcholine-gated channel clustering,regulation of T cell migration,response to fibroblast growth factor,retinoic acid receptor signaling pathway,single fertilization,spermatogenesis,synapse assembly,T cell receptor signaling pathway,thymus development,urogenital system development	identical protein binding,phosphotyrosine binding	cytoplasm,cytosol,extrinsic component of postsynaptic membrane,neuromuscular junction,nucleoplasm,macromolecular complex,synapse	sp	10090	1	2	MusMusculus_RPpUnKB_2024_0518		12	13
P47955	Rplp1	P47955	RLA1_MOUSE	Large ribosomal subunit protein P1	TRUE	Sham_Nephr / Obs-CKD	Sham_Nephr	Obs-CKD	56	P47955	3.87318e+06	1.19346e+06	-1.69837	1.69837	-69.1865	0.308135	2.29174e-12	1.26366e-11	36.5443	0.139957	Mus musculus	0.798	11474.9	cytoplasmic translation,regulation of translation,translational elongation	protein kinase activator activity,ribonucleoprotein complex binding,structural constituent of ribosome	cytosolic large ribosomal subunit	sp	10090	1	1	MusMusculus_RPpUnKB_2024_0518		4	8
P47955	Rplp1	P47955	RLA1_MOUSE	Large ribosomal subunit protein P1	TRUE	IRI-AKI / Sham_Nephr	IRI-AKI	Sham_Nephr	56	P47955	1.19346e+06	1.23687e+06	0.0515419	0.0515419	3.6372	1.03637	0.680992	0.245485	53.0911	0.0579712	Mus musculus	0.798	11474.9	cytoplasmic translation,regulation of translation,translational elongation	protein kinase activator activity,ribonucleoprotein complex binding,structural constituent of ribosome	cytosolic large ribosomal subunit	sp	10090	1	1	MusMusculus_RPpUnKB_2024_0518		4	8
P47955	Rplp1	P47955	RLA1_MOUSE	Large ribosomal subunit protein P1	TRUE	Non-Obs / Sham_Nephr	Non-Obs	Sham_Nephr	56	P47955	1.19346e+06	2031282	0.767236	0.767236	70.2006	1.70201	1.63347e-05	2.84549e-05	36.0833	0.145872	Mus musculus	0.798	11474.9	cytoplasmic translation,regulation of translation,translational elongation	protein kinase activator activity,ribonucleoprotein complex binding,structural constituent of ribosome	cytosolic large ribosomal subunit	sp	10090	1	1	MusMusculus_RPpUnKB_2024_0518		4	8
P47955	Rplp1	P47955	RLA1_MOUSE	Large ribosomal subunit protein P1	TRUE	Non-Obs / IRI-AKI	Non-Obs	IRI-AKI	64	P47955	1.23687e+06	2031282	0.715694	0.715694	64.2273	1.64227	2.71088e-05	4.48171e-05	36.366	0.146088	Mus musculus	0.798	11474.9	cytoplasmic translation,regulation of translation,translational elongation	protein kinase activator activity,ribonucleoprotein complex binding,structural constituent of ribosome	cytosolic large ribosomal subunit	sp	10090	1	1	MusMusculus_RPpUnKB_2024_0518		4	8
P47955	Rplp1	P47955	RLA1_MOUSE	Large ribosomal subunit protein P1	TRUE	Obs-CKD / Non-Obs	Obs-CKD	Non-Obs	64	P47955	2031282	3.87318e+06	0.931129	0.931129	-47.5552	1.90677	0.000455146	0.000553519	61.8747	0.193827	Mus musculus	0.798	11474.9	cytoplasmic translation,regulation of translation,translational elongation	protein kinase activator activity,ribonucleoprotein complex binding,structural constituent of ribosome	cytosolic large ribosomal subunit	sp	10090	1	1	MusMusculus_RPpUnKB_2024_0518		4	8
P47955	Rplp1	P47955	RLA1_MOUSE	Large ribosomal subunit protein P1	TRUE	Obs-CKD / IRI-AKI	Obs-CKD	IRI-AKI	64	P47955	1.23687e+06	3.87318e+06	1.64682	1.64682	-68.0657	3.13143	3.42919e-12	1.85598e-11	36.863	0.140182	Mus musculus	0.798	11474.9	cytoplasmic translation,regulation of translation,translational elongation	protein kinase activator activity,ribonucleoprotein complex binding,structural constituent of ribosome	cytosolic large ribosomal subunit	sp	10090	1	1	MusMusculus_RPpUnKB_2024_0518		4	8
P47962	Rpl5	P47962	RL5_MOUSE	Large ribosomal subunit protein uL18	TRUE	Sham_Nephr / Obs-CKD	Sham_Nephr	Obs-CKD	178	P47962	1.13992e+06	743657	-0.616229	0.616229	-34.7626	0.652374	0.412857	0.167235	166.671	0.140759	Mus musculus	0.397	34400.6	cellular response to inorganic substance,negative regulation of protein neddylation,negative regulation of protein ubiquitination involved in ubiquitin-dependent protein catabolic process,negative regulation of ubiquitin protein ligase activity,positive regulation of gene expression,positive regulation of isoleucine-tRNA ligase activity,positive regulation of methionine-tRNA ligase activity,positive regulation of phosphatase activity,positive regulation of threonine-tRNA ligase activity,positive regulation of translation,protein stabilization,regulation of signal transduction by p53 class mediator,ribosomal large subunit assembly,ribosomal large subunit biogenesis,rRNA processing,translation	5S rRNA binding,mRNA 3'-UTR binding,mRNA 5'-UTR binding,mRNA binding,RNA binding,structural constituent of ribosome,ubiquitin ligase inhibitor activity,ubiquitin protein ligase binding	aminoacyl-tRNA synthetase multienzyme complex,cytoplasm,cytosol,cytosolic large ribosomal subunit,cytosolic ribosome,endoplasmic reticulum,nucleolus,nucleoplasm,nucleus,postsynaptic density,macromolecular complex,ribonucleoprotein complex,synapse	sp	10090	1	3	MusMusculus_RPpUnKB_2024_0518		16	26
P47962	Rpl5	P47962	RL5_MOUSE	Large ribosomal subunit protein uL18	TRUE	IRI-AKI / Sham_Nephr	IRI-AKI	Sham_Nephr	181	P47962	743657	871397	0.228692	0.228692	17.1772	1.17177	0.0253204	0.0173912	171.947	0.109352	Mus musculus	0.397	34400.6	cellular response to inorganic substance,negative regulation of protein neddylation,negative regulation of protein ubiquitination involved in ubiquitin-dependent protein catabolic process,negative regulation of ubiquitin protein ligase activity,positive regulation of gene expression,positive regulation of isoleucine-tRNA ligase activity,positive regulation of methionine-tRNA ligase activity,positive regulation of phosphatase activity,positive regulation of threonine-tRNA ligase activity,positive regulation of translation,protein stabilization,regulation of signal transduction by p53 class mediator,ribosomal large subunit assembly,ribosomal large subunit biogenesis,rRNA processing,translation	5S rRNA binding,mRNA 3'-UTR binding,mRNA 5'-UTR binding,mRNA binding,RNA binding,structural constituent of ribosome,ubiquitin ligase inhibitor activity,ubiquitin protein ligase binding	aminoacyl-tRNA synthetase multienzyme complex,cytoplasm,cytosol,cytosolic large ribosomal subunit,cytosolic ribosome,endoplasmic reticulum,nucleolus,nucleoplasm,nucleus,postsynaptic density,macromolecular complex,ribonucleoprotein complex,synapse	sp	10090	1	3	MusMusculus_RPpUnKB_2024_0518		16	26
P47962	Rpl5	P47962	RL5_MOUSE	Large ribosomal subunit protein uL18	TRUE	Non-Obs / Sham_Nephr	Non-Obs	Sham_Nephr	172	P47962	743657	539978	-0.461736	0.461736	-27.3888	0.726112	3.81603e-07	9.26198e-07	158.025	0.103688	Mus musculus	0.397	34400.6	cellular response to inorganic substance,negative regulation of protein neddylation,negative regulation of protein ubiquitination involved in ubiquitin-dependent protein catabolic process,negative regulation of ubiquitin protein ligase activity,positive regulation of gene expression,positive regulation of isoleucine-tRNA ligase activity,positive regulation of methionine-tRNA ligase activity,positive regulation of phosphatase activity,positive regulation of threonine-tRNA ligase activity,positive regulation of translation,protein stabilization,regulation of signal transduction by p53 class mediator,ribosomal large subunit assembly,ribosomal large subunit biogenesis,rRNA processing,translation	5S rRNA binding,mRNA 3'-UTR binding,mRNA 5'-UTR binding,mRNA binding,RNA binding,structural constituent of ribosome,ubiquitin ligase inhibitor activity,ubiquitin protein ligase binding	aminoacyl-tRNA synthetase multienzyme complex,cytoplasm,cytosol,cytosolic large ribosomal subunit,cytosolic ribosome,endoplasmic reticulum,nucleolus,nucleoplasm,nucleus,postsynaptic density,macromolecular complex,ribonucleoprotein complex,synapse	sp	10090	1	3	MusMusculus_RPpUnKB_2024_0518		16	26
P47962	Rpl5	P47962	RL5_MOUSE	Large ribosomal subunit protein uL18	TRUE	Non-Obs / IRI-AKI	Non-Obs	IRI-AKI	197	P47962	871397	539978	-0.690429	0.690429	-38.033	0.61967	1.45891e-13	9.24487e-13	193.929	0.100116	Mus musculus	0.397	34400.6	cellular response to inorganic substance,negative regulation of protein neddylation,negative regulation of protein ubiquitination involved in ubiquitin-dependent protein catabolic process,negative regulation of ubiquitin protein ligase activity,positive regulation of gene expression,positive regulation of isoleucine-tRNA ligase activity,positive regulation of methionine-tRNA ligase activity,positive regulation of phosphatase activity,positive regulation of threonine-tRNA ligase activity,positive regulation of translation,protein stabilization,regulation of signal transduction by p53 class mediator,ribosomal large subunit assembly,ribosomal large subunit biogenesis,rRNA processing,translation	5S rRNA binding,mRNA 3'-UTR binding,mRNA 5'-UTR binding,mRNA binding,RNA binding,structural constituent of ribosome,ubiquitin ligase inhibitor activity,ubiquitin protein ligase binding	aminoacyl-tRNA synthetase multienzyme complex,cytoplasm,cytosol,cytosolic large ribosomal subunit,cytosolic ribosome,endoplasmic reticulum,nucleolus,nucleoplasm,nucleus,postsynaptic density,macromolecular complex,ribonucleoprotein complex,synapse	sp	10090	1	3	MusMusculus_RPpUnKB_2024_0518		16	26
P47962	Rpl5	P47962	RL5_MOUSE	Large ribosomal subunit protein uL18	TRUE	Obs-CKD / Non-Obs	Obs-CKD	Non-Obs	194	P47962	539978	1.13992e+06	1.07797	1.07797	-52.6304	2.11106	0.00142817	0.00149971	156.553	0.133711	Mus musculus	0.397	34400.6	cellular response to inorganic substance,negative regulation of protein neddylation,negative regulation of protein ubiquitination involved in ubiquitin-dependent protein catabolic process,negative regulation of ubiquitin protein ligase activity,positive regulation of gene expression,positive regulation of isoleucine-tRNA ligase activity,positive regulation of methionine-tRNA ligase activity,positive regulation of phosphatase activity,positive regulation of threonine-tRNA ligase activity,positive regulation of translation,protein stabilization,regulation of signal transduction by p53 class mediator,ribosomal large subunit assembly,ribosomal large subunit biogenesis,rRNA processing,translation	5S rRNA binding,mRNA 3'-UTR binding,mRNA 5'-UTR binding,mRNA binding,RNA binding,structural constituent of ribosome,ubiquitin ligase inhibitor activity,ubiquitin protein ligase binding	aminoacyl-tRNA synthetase multienzyme complex,cytoplasm,cytosol,cytosolic large ribosomal subunit,cytosolic ribosome,endoplasmic reticulum,nucleolus,nucleoplasm,nucleus,postsynaptic density,macromolecular complex,ribonucleoprotein complex,synapse	sp	10090	1	3	MusMusculus_RPpUnKB_2024_0518		16	26
P47962	Rpl5	P47962	RL5_MOUSE	Large ribosomal subunit protein uL18	TRUE	Obs-CKD / IRI-AKI	Obs-CKD	IRI-AKI	203	P47962	871397	1.13992e+06	0.387537	0.387537	-23.5566	1.30816	0.00952651	0.00765715	170.056	0.138149	Mus musculus	0.397	34400.6	cellular response to inorganic substance,negative regulation of protein neddylation,negative regulation of protein ubiquitination involved in ubiquitin-dependent protein catabolic process,negative regulation of ubiquitin protein ligase activity,positive regulation of gene expression,positive regulation of isoleucine-tRNA ligase activity,positive regulation of methionine-tRNA ligase activity,positive regulation of phosphatase activity,positive regulation of threonine-tRNA ligase activity,positive regulation of translation,protein stabilization,regulation of signal transduction by p53 class mediator,ribosomal large subunit assembly,ribosomal large subunit biogenesis,rRNA processing,translation	5S rRNA binding,mRNA 3'-UTR binding,mRNA 5'-UTR binding,mRNA binding,RNA binding,structural constituent of ribosome,ubiquitin ligase inhibitor activity,ubiquitin protein ligase binding	aminoacyl-tRNA synthetase multienzyme complex,cytoplasm,cytosol,cytosolic large ribosomal subunit,cytosolic ribosome,endoplasmic reticulum,nucleolus,nucleoplasm,nucleus,postsynaptic density,macromolecular complex,ribonucleoprotein complex,synapse	sp	10090	1	3	MusMusculus_RPpUnKB_2024_0518		16	26
P47963	Rpl13	P47963	RL13_MOUSE	Large ribosomal subunit protein eL13	TRUE	Sham_Nephr / Obs-CKD	Sham_Nephr	Obs-CKD	66	P47963	3.91771e+06	2.27079e+06	-0.786815	0.786815	-42.0378	0.579622	0.000569462	0.000673312	46.1954	0.223995	Mus musculus	0.36	24305.5	bone development,translation	RNA binding,structural constituent of ribosome	cytosol,cytosolic large ribosomal subunit,endoplasmic reticulum,nucleolus	sp	10090	1	3	MusMusculus_RPpUnKB_2024_0518		8	10
P47963	Rpl13	P47963	RL13_MOUSE	Large ribosomal subunit protein eL13	TRUE	IRI-AKI / Sham_Nephr	IRI-AKI	Sham_Nephr	64	P47963	2.27079e+06	2.46146e+06	0.11632	0.11632	8.39664	1.08397	0.420967	0.169845	61.654	0.115315	Mus musculus	0.36	24305.5	bone development,translation	RNA binding,structural constituent of ribosome	cytosol,cytosolic large ribosomal subunit,endoplasmic reticulum,nucleolus	sp	10090	1	3	MusMusculus_RPpUnKB_2024_0518		8	10
P47963	Rpl13	P47963	RL13_MOUSE	Large ribosomal subunit protein eL13	TRUE	Non-Obs / Sham_Nephr	Non-Obs	Sham_Nephr	67	P47963	2.27079e+06	4312732	0.925407	0.925407	89.9221	1.89922	8.58493e-05	0.000126518	64.0415	0.122281	Mus musculus	0.36	24305.5	bone development,translation	RNA binding,structural constituent of ribosome	cytosol,cytosolic large ribosomal subunit,endoplasmic reticulum,nucleolus	sp	10090	1	3	MusMusculus_RPpUnKB_2024_0518		8	10
P47963	Rpl13	P47963	RL13_MOUSE	Large ribosomal subunit protein eL13	TRUE	Non-Obs / IRI-AKI	Non-Obs	IRI-AKI	77	P47963	2.46146e+06	4312732	0.809087	0.809087	75.2103	1.7521	0.00257317	0.00249825	74.801	0.134464	Mus musculus	0.36	24305.5	bone development,translation	RNA binding,structural constituent of ribosome	cytosol,cytosolic large ribosomal subunit,endoplasmic reticulum,nucleolus	sp	10090	1	3	MusMusculus_RPpUnKB_2024_0518		8	10
P47963	Rpl13	P47963	RL13_MOUSE	Large ribosomal subunit protein eL13	TRUE	Obs-CKD / Non-Obs	Obs-CKD	Non-Obs	79	P47963	4312732	3.91771e+06	-0.138592	0.138592	10.083	0.908405	0.182931	0.0876748	53.9356	0.234428	Mus musculus	0.36	24305.5	bone development,translation	RNA binding,structural constituent of ribosome	cytosol,cytosolic large ribosomal subunit,endoplasmic reticulum,nucleolus	sp	10090	1	3	MusMusculus_RPpUnKB_2024_0518		8	10
P47963	Rpl13	P47963	RL13_MOUSE	Large ribosomal subunit protein eL13	TRUE	Obs-CKD / IRI-AKI	Obs-CKD	IRI-AKI	76	P47963	2.46146e+06	3.91771e+06	0.670495	0.670495	-37.1709	1.59162	0.00245016	0.00239539	51.3071	0.230872	Mus musculus	0.36	24305.5	bone development,translation	RNA binding,structural constituent of ribosome	cytosol,cytosolic large ribosomal subunit,endoplasmic reticulum,nucleolus	sp	10090	1	3	MusMusculus_RPpUnKB_2024_0518		8	10
P47964	Rpl36	P47964	RL36_MOUSE	Large ribosomal subunit protein eL36	TRUE	Sham_Nephr / Obs-CKD	Sham_Nephr	Obs-CKD	63	P47964	839764	731802	-0.198531	0.198531	-12.8563	0.871437	0.93242	0.30972	59.3692	0.194573	Mus musculus	0.286	12253.7	cytoplasmic translation	structural constituent of ribosome	cytosolic large ribosomal subunit,synapse	sp	10090	1	3	MusMusculus_RPpUnKB_2024_0518		6	9
P47964	Rpl36	P47964	RL36_MOUSE	Large ribosomal subunit protein eL36	TRUE	IRI-AKI / Sham_Nephr	IRI-AKI	Sham_Nephr	63	P47964	731802	817950	0.160561	0.160561	11.7721	1.11772	0.358502	0.149756	60.2158	0.164327	Mus musculus	0.286	12253.7	cytoplasmic translation	structural constituent of ribosome	cytosolic large ribosomal subunit,synapse	sp	10090	1	3	MusMusculus_RPpUnKB_2024_0518		6	9
P47964	Rpl36	P47964	RL36_MOUSE	Large ribosomal subunit protein eL36	TRUE	Non-Obs / Sham_Nephr	Non-Obs	Sham_Nephr	63	P47964	731802	470303	-0.637863	0.637863	-35.7336	0.642664	0.162398	0.079649	60.4663	0.166052	Mus musculus	0.286	12253.7	cytoplasmic translation	structural constituent of ribosome	cytosolic large ribosomal subunit,synapse	sp	10090	1	3	MusMusculus_RPpUnKB_2024_0518		6	9
P47964	Rpl36	P47964	RL36_MOUSE	Large ribosomal subunit protein eL36	TRUE	Non-Obs / IRI-AKI	Non-Obs	IRI-AKI	72	P47964	817950	470303	-0.798424	0.798424	-42.5023	0.574977	0.024953	0.0171705	69.972	0.168847	Mus musculus	0.286	12253.7	cytoplasmic translation	structural constituent of ribosome	cytosolic large ribosomal subunit,synapse	sp	10090	1	3	MusMusculus_RPpUnKB_2024_0518		6	9
P47964	Rpl36	P47964	RL36_MOUSE	Large ribosomal subunit protein eL36	TRUE	Obs-CKD / Non-Obs	Obs-CKD	Non-Obs	72	P47964	470303	839764	0.836394	0.836394	-43.9958	1.78558	0.209569	0.0975525	65.5265	0.198405	Mus musculus	0.286	12253.7	cytoplasmic translation	structural constituent of ribosome	cytosolic large ribosomal subunit,synapse	sp	10090	1	3	MusMusculus_RPpUnKB_2024_0518		6	9
P47964	Rpl36	P47964	RL36_MOUSE	Large ribosomal subunit protein eL36	TRUE	Obs-CKD / IRI-AKI	Obs-CKD	IRI-AKI	72	P47964	817950	839764	0.0379704	0.0379704	-2.59758	1.02667	0.493997	0.192417	64.9173	0.196964	Mus musculus	0.286	12253.7	cytoplasmic translation	structural constituent of ribosome	cytosolic large ribosomal subunit,synapse	sp	10090	1	3	MusMusculus_RPpUnKB_2024_0518		6	9
P47968	Rpia	P47968	RPIA_MOUSE	Ribose-5-phosphate isomerase	TRUE	Sham_Nephr / Obs-CKD	Sham_Nephr	Obs-CKD	35	P47968	141775	68490.9	-1.04961	1.04961	-51.6903	0.483097	0.000157503	0.000216823	21.6624	0.163762	Mus musculus	0.112	32450.9	D-ribose metabolic process,pentose-phosphate shunt,pentose-phosphate shunt, non-oxidative branch,ribose phosphate metabolic process	carbohydrate binding,identical protein binding,monosaccharide binding,ribose-5-phosphate isomerase activity	intracellular membrane-bounded organelle	sp	10090	1	2	MusMusculus_RPpUnKB_2024_0518		5	5
P47968	Rpia	P47968	RPIA_MOUSE	Ribose-5-phosphate isomerase	TRUE	IRI-AKI / Sham_Nephr	IRI-AKI	Sham_Nephr	35	P47968	68490.9	55502.6	-0.303356	0.303356	-18.9635	0.810365	0.253287	0.113506	32.969	0.063801	Mus musculus	0.112	32450.9	D-ribose metabolic process,pentose-phosphate shunt,pentose-phosphate shunt, non-oxidative branch,ribose phosphate metabolic process	carbohydrate binding,identical protein binding,monosaccharide binding,ribose-5-phosphate isomerase activity	intracellular membrane-bounded organelle	sp	10090	1	2	MusMusculus_RPpUnKB_2024_0518		5	5
P47968	Rpia	P47968	RPIA_MOUSE	Ribose-5-phosphate isomerase	TRUE	Non-Obs / Sham_Nephr	Non-Obs	Sham_Nephr	35	P47968	68490.9	136977	0.99995	0.99995	99.9931	1.99993	4.91725e-06	9.60751e-06	24.1561	0.119525	Mus musculus	0.112	32450.9	D-ribose metabolic process,pentose-phosphate shunt,pentose-phosphate shunt, non-oxidative branch,ribose phosphate metabolic process	carbohydrate binding,identical protein binding,monosaccharide binding,ribose-5-phosphate isomerase activity	intracellular membrane-bounded organelle	sp	10090	1	2	MusMusculus_RPpUnKB_2024_0518		5	5
P47968	Rpia	P47968	RPIA_MOUSE	Ribose-5-phosphate isomerase	TRUE	Non-Obs / IRI-AKI	Non-Obs	IRI-AKI	40	P47968	55502.6	136977	1.30331	1.30331	146.794	2.46794	1.04815e-06	2.33855e-06	25.7145	0.121571	Mus musculus	0.112	32450.9	D-ribose metabolic process,pentose-phosphate shunt,pentose-phosphate shunt, non-oxidative branch,ribose phosphate metabolic process	carbohydrate binding,identical protein binding,monosaccharide binding,ribose-5-phosphate isomerase activity	intracellular membrane-bounded organelle	sp	10090	1	2	MusMusculus_RPpUnKB_2024_0518		5	5
P47968	Rpia	P47968	RPIA_MOUSE	Ribose-5-phosphate isomerase	TRUE	Obs-CKD / Non-Obs	Obs-CKD	Non-Obs	40	P47968	136977	141775	0.049664	0.049664	-3.38387	1.03502	0.800957	0.276883	34.1876	0.193719	Mus musculus	0.112	32450.9	D-ribose metabolic process,pentose-phosphate shunt,pentose-phosphate shunt, non-oxidative branch,ribose phosphate metabolic process	carbohydrate binding,identical protein binding,monosaccharide binding,ribose-5-phosphate isomerase activity	intracellular membrane-bounded organelle	sp	10090	1	2	MusMusculus_RPpUnKB_2024_0518		5	5
P47968	Rpia	P47968	RPIA_MOUSE	Ribose-5-phosphate isomerase	TRUE	Obs-CKD / IRI-AKI	Obs-CKD	IRI-AKI	40	P47968	55502.6	141775	1.35297	1.35297	-60.8515	2.55438	5.35444e-05	8.28091e-05	22.4359	0.165261	Mus musculus	0.112	32450.9	D-ribose metabolic process,pentose-phosphate shunt,pentose-phosphate shunt, non-oxidative branch,ribose phosphate metabolic process	carbohydrate binding,identical protein binding,monosaccharide binding,ribose-5-phosphate isomerase activity	intracellular membrane-bounded organelle	sp	10090	1	2	MusMusculus_RPpUnKB_2024_0518		5	5
P48024	Eif1	P48024	EIF1_MOUSE	Eukaryotic translation initiation factor 1	TRUE	Sham_Nephr / Obs-CKD	Sham_Nephr	Obs-CKD	83	P48024	231759	289589	0.321386	0.321386	24.953	1.24953	0.0359978	0.0232793	75.407	0.194188	Mus musculus	0.77	12746.5	dosage compensation by inactivation of X chromosome,regulation of translational initiation	ribosomal small subunit binding,RNA binding,translation initiation factor activity	eukaryotic 43S preinitiation complex,nucleus	sp	10090	1	2	MusMusculus_RPpUnKB_2024_0518		9	12
P48024	Eif1	P48024	EIF1_MOUSE	Eukaryotic translation initiation factor 1	TRUE	IRI-AKI / Sham_Nephr	IRI-AKI	Sham_Nephr	81	P48024	289589	300148	0.0516652	0.0516652	3.64606	1.03646	0.627417	0.230844	77.972	0.148607	Mus musculus	0.77	12746.5	dosage compensation by inactivation of X chromosome,regulation of translational initiation	ribosomal small subunit binding,RNA binding,translation initiation factor activity	eukaryotic 43S preinitiation complex,nucleus	sp	10090	1	2	MusMusculus_RPpUnKB_2024_0518		9	12
P48024	Eif1	P48024	EIF1_MOUSE	Eukaryotic translation initiation factor 1	TRUE	Non-Obs / Sham_Nephr	Non-Obs	Sham_Nephr	83	P48024	289589	192044	-0.592573	0.592573	-33.6841	0.663159	0.16835	0.082053	74.6017	0.138089	Mus musculus	0.77	12746.5	dosage compensation by inactivation of X chromosome,regulation of translational initiation	ribosomal small subunit binding,RNA binding,translation initiation factor activity	eukaryotic 43S preinitiation complex,nucleus	sp	10090	1	2	MusMusculus_RPpUnKB_2024_0518		9	12
P48024	Eif1	P48024	EIF1_MOUSE	Eukaryotic translation initiation factor 1	TRUE	Non-Obs / IRI-AKI	Non-Obs	IRI-AKI	94	P48024	300148	192044	-0.644238	0.644238	-36.0169	0.639831	0.0623104	0.0365737	89.2547	0.140116	Mus musculus	0.77	12746.5	dosage compensation by inactivation of X chromosome,regulation of translational initiation	ribosomal small subunit binding,RNA binding,translation initiation factor activity	eukaryotic 43S preinitiation complex,nucleus	sp	10090	1	2	MusMusculus_RPpUnKB_2024_0518		9	12
P48024	Eif1	P48024	EIF1_MOUSE	Eukaryotic translation initiation factor 1	TRUE	Obs-CKD / Non-Obs	Obs-CKD	Non-Obs	96	P48024	192044	231759	0.271187	0.271187	-17.1362	1.2068	0.00184632	0.00187554	73.4653	0.187769	Mus musculus	0.77	12746.5	dosage compensation by inactivation of X chromosome,regulation of translational initiation	ribosomal small subunit binding,RNA binding,translation initiation factor activity	eukaryotic 43S preinitiation complex,nucleus	sp	10090	1	2	MusMusculus_RPpUnKB_2024_0518		9	12
P48024	Eif1	P48024	EIF1_MOUSE	Eukaryotic translation initiation factor 1	TRUE	Obs-CKD / IRI-AKI	Obs-CKD	IRI-AKI	94	P48024	300148	231759	-0.373051	0.373051	29.5089	0.772148	0.0840915	0.0468195	80.0377	0.195634	Mus musculus	0.77	12746.5	dosage compensation by inactivation of X chromosome,regulation of translational initiation	ribosomal small subunit binding,RNA binding,translation initiation factor activity	eukaryotic 43S preinitiation complex,nucleus	sp	10090	1	2	MusMusculus_RPpUnKB_2024_0518		9	12
P48036	Anxa5	P48036	ANXA5_MOUSE	Annexin A5	TRUE	Sham_Nephr / Obs-CKD	Sham_Nephr	Obs-CKD	327	P48036	9167223	2.58736e+06	-1.82501	1.82501	-71.776	0.28224	6.73586e-16	5.69122e-15	229.094	0.0997213	Mus musculus	0.737	35752.4	blood coagulation,cellular response to gonadotropin-releasing hormone,negative regulation of blood coagulation,negative regulation of prolactin secretion,positive regulation of apoptotic process,regulation of flagellated sperm motility,response to calcium ion,response to organic substance	calcium-dependent phospholipid binding,calcium ion binding,calcium-transporting ATPase activity,identical protein binding,peptide hormone binding,receptor tyrosine kinase binding	axon terminus,cell projection,collagen-containing extracellular matrix,cytoplasm,cytosol,dendrite,endoplasmic reticulum,endothelial microparticle,external side of plasma membrane,extracellular space,intercalated disc,neuronal cell body,nucleus,perikaryon,plasma membrane,sarcolemma,synaptic vesicle,Z disc	sp	10090	1	1	MusMusculus_RPpUnKB_2024_0518		25	47
P48036	Anxa5	P48036	ANXA5_MOUSE	Annexin A5	TRUE	IRI-AKI / Sham_Nephr	IRI-AKI	Sham_Nephr	325	P48036	2.58736e+06	5400938	1.06173	1.06173	108.744	2.08744	3.93718e-15	3.03883e-14	227.856	0.0984435	Mus musculus	0.737	35752.4	blood coagulation,cellular response to gonadotropin-releasing hormone,negative regulation of blood coagulation,negative regulation of prolactin secretion,positive regulation of apoptotic process,regulation of flagellated sperm motility,response to calcium ion,response to organic substance	calcium-dependent phospholipid binding,calcium ion binding,calcium-transporting ATPase activity,identical protein binding,peptide hormone binding,receptor tyrosine kinase binding	axon terminus,cell projection,collagen-containing extracellular matrix,cytoplasm,cytosol,dendrite,endoplasmic reticulum,endothelial microparticle,external side of plasma membrane,extracellular space,intercalated disc,neuronal cell body,nucleus,perikaryon,plasma membrane,sarcolemma,synaptic vesicle,Z disc	sp	10090	1	1	MusMusculus_RPpUnKB_2024_0518		25	47
P48036	Anxa5	P48036	ANXA5_MOUSE	Annexin A5	TRUE	Non-Obs / Sham_Nephr	Non-Obs	Sham_Nephr	324	P48036	2.58736e+06	6715436	1.376	1.376	159.548	2.59548	3.56218e-07	8.70184e-07	308.119	0.0572389	Mus musculus	0.737	35752.4	blood coagulation,cellular response to gonadotropin-releasing hormone,negative regulation of blood coagulation,negative regulation of prolactin secretion,positive regulation of apoptotic process,regulation of flagellated sperm motility,response to calcium ion,response to organic substance	calcium-dependent phospholipid binding,calcium ion binding,calcium-transporting ATPase activity,identical protein binding,peptide hormone binding,receptor tyrosine kinase binding	axon terminus,cell projection,collagen-containing extracellular matrix,cytoplasm,cytosol,dendrite,endoplasmic reticulum,endothelial microparticle,external side of plasma membrane,extracellular space,intercalated disc,neuronal cell body,nucleus,perikaryon,plasma membrane,sarcolemma,synaptic vesicle,Z disc	sp	10090	1	1	MusMusculus_RPpUnKB_2024_0518		25	47
P48036	Anxa5	P48036	ANXA5_MOUSE	Annexin A5	TRUE	Non-Obs / IRI-AKI	Non-Obs	IRI-AKI	369	P48036	5400938	6715436	0.314271	0.314271	24.3383	1.24338	5.97971e-07	1.39569e-06	272.301	0.104056	Mus musculus	0.737	35752.4	blood coagulation,cellular response to gonadotropin-releasing hormone,negative regulation of blood coagulation,negative regulation of prolactin secretion,positive regulation of apoptotic process,regulation of flagellated sperm motility,response to calcium ion,response to organic substance	calcium-dependent phospholipid binding,calcium ion binding,calcium-transporting ATPase activity,identical protein binding,peptide hormone binding,receptor tyrosine kinase binding	axon terminus,cell projection,collagen-containing extracellular matrix,cytoplasm,cytosol,dendrite,endoplasmic reticulum,endothelial microparticle,external side of plasma membrane,extracellular space,intercalated disc,neuronal cell body,nucleus,perikaryon,plasma membrane,sarcolemma,synaptic vesicle,Z disc	sp	10090	1	1	MusMusculus_RPpUnKB_2024_0518		25	47
P48036	Anxa5	P48036	ANXA5_MOUSE	Annexin A5	TRUE	Obs-CKD / Non-Obs	Obs-CKD	Non-Obs	371	P48036	6715436	9167223	0.449004	0.449004	-26.7451	1.3651	1.39219e-07	3.67998e-07	272.844	0.105266	Mus musculus	0.737	35752.4	blood coagulation,cellular response to gonadotropin-releasing hormone,negative regulation of blood coagulation,negative regulation of prolactin secretion,positive regulation of apoptotic process,regulation of flagellated sperm motility,response to calcium ion,response to organic substance	calcium-dependent phospholipid binding,calcium ion binding,calcium-transporting ATPase activity,identical protein binding,peptide hormone binding,receptor tyrosine kinase binding	axon terminus,cell projection,collagen-containing extracellular matrix,cytoplasm,cytosol,dendrite,endoplasmic reticulum,endothelial microparticle,external side of plasma membrane,extracellular space,intercalated disc,neuronal cell body,nucleus,perikaryon,plasma membrane,sarcolemma,synaptic vesicle,Z disc	sp	10090	1	1	MusMusculus_RPpUnKB_2024_0518		25	47
P48036	Anxa5	P48036	ANXA5_MOUSE	Annexin A5	TRUE	Obs-CKD / IRI-AKI	Obs-CKD	IRI-AKI	372	P48036	5400938	9167223	0.763275	0.763275	-41.0843	1.69734	0.778465	0.271015	369.97	0.132271	Mus musculus	0.737	35752.4	blood coagulation,cellular response to gonadotropin-releasing hormone,negative regulation of blood coagulation,negative regulation of prolactin secretion,positive regulation of apoptotic process,regulation of flagellated sperm motility,response to calcium ion,response to organic substance	calcium-dependent phospholipid binding,calcium ion binding,calcium-transporting ATPase activity,identical protein binding,peptide hormone binding,receptor tyrosine kinase binding	axon terminus,cell projection,collagen-containing extracellular matrix,cytoplasm,cytosol,dendrite,endoplasmic reticulum,endothelial microparticle,external side of plasma membrane,extracellular space,intercalated disc,neuronal cell body,nucleus,perikaryon,plasma membrane,sarcolemma,synaptic vesicle,Z disc	sp	10090	1	1	MusMusculus_RPpUnKB_2024_0518		25	47
P48410	Abcd1	P48410	ABCD1_MOUSE	ATP-binding cassette sub-family D member 1	TRUE	Sham_Nephr / Obs-CKD	Sham_Nephr	Obs-CKD	45	P48410	30209.9	36701.4	0.280811	0.280811	21.4878	1.21488	0.000457711	0.000556125	40.058	0.145591	Mus musculus	0.058	81858.9	fatty acid beta-oxidation,fatty acid elongation,fatty acid homeostasis,long-chain fatty acid catabolic process,peroxisomal long-chain fatty acid import,myelin maintenance,negative regulation of cytokine production involved in inflammatory response,negative regulation of reactive oxygen species biosynthetic process,neuron projection maintenance,peroxisome organization,positive regulation of fatty acid beta-oxidation,positive regulation of unsaturated fatty acid biosynthetic process,regulation of cellular response to oxidative stress,regulation of fatty acid beta-oxidation,regulation of mitochondrial depolarization,regulation of oxidative phosphorylation,sterol homeostasis,very long-chain fatty acid catabolic process,very long-chain fatty acid metabolic process,very long-chain fatty-acyl-CoA catabolic process	ADP binding,ATPase activity,fatty-acyl-CoA transporter activity,ATP binding,enzyme binding,identical protein binding,long-chain fatty acid transporter activity,protein homodimerization activity	cytoplasm,endoplasmic reticulum membrane,integral component of peroxisomal membrane,lysosomal membrane,mitochondrial membrane,mitochondrion,perinuclear region of cytoplasm,peroxisomal membrane,peroxisome	sp	10090	1	1	MusMusculus_RPpUnKB_2024_0518		7	7
P48410	Abcd1	P48410	ABCD1_MOUSE	ATP-binding cassette sub-family D member 1	TRUE	IRI-AKI / Sham_Nephr	IRI-AKI	Sham_Nephr	49	P48410	36701.4	31632.1	-0.214446	0.214446	-13.8123	0.861877	0.279113	0.122784	38.1718	0.138503	Mus musculus	0.058	81858.9	fatty acid beta-oxidation,fatty acid elongation,fatty acid homeostasis,long-chain fatty acid catabolic process,peroxisomal long-chain fatty acid import,myelin maintenance,negative regulation of cytokine production involved in inflammatory response,negative regulation of reactive oxygen species biosynthetic process,neuron projection maintenance,peroxisome organization,positive regulation of fatty acid beta-oxidation,positive regulation of unsaturated fatty acid biosynthetic process,regulation of cellular response to oxidative stress,regulation of fatty acid beta-oxidation,regulation of mitochondrial depolarization,regulation of oxidative phosphorylation,sterol homeostasis,very long-chain fatty acid catabolic process,very long-chain fatty acid metabolic process,very long-chain fatty-acyl-CoA catabolic process	ADP binding,ATPase activity,fatty-acyl-CoA transporter activity,ATP binding,enzyme binding,identical protein binding,long-chain fatty acid transporter activity,protein homodimerization activity	cytoplasm,endoplasmic reticulum membrane,integral component of peroxisomal membrane,lysosomal membrane,mitochondrial membrane,mitochondrion,perinuclear region of cytoplasm,peroxisomal membrane,peroxisome	sp	10090	1	1	MusMusculus_RPpUnKB_2024_0518		7	7
P48410	Abcd1	P48410	ABCD1_MOUSE	ATP-binding cassette sub-family D member 1	TRUE	Non-Obs / Sham_Nephr	Non-Obs	Sham_Nephr	47	P48410	36701.4	27431.6	-0.419994	0.419994	-25.2572	0.747428	0.0452795	0.0281129	43.6161	0.189074	Mus musculus	0.058	81858.9	fatty acid beta-oxidation,fatty acid elongation,fatty acid homeostasis,long-chain fatty acid catabolic process,peroxisomal long-chain fatty acid import,myelin maintenance,negative regulation of cytokine production involved in inflammatory response,negative regulation of reactive oxygen species biosynthetic process,neuron projection maintenance,peroxisome organization,positive regulation of fatty acid beta-oxidation,positive regulation of unsaturated fatty acid biosynthetic process,regulation of cellular response to oxidative stress,regulation of fatty acid beta-oxidation,regulation of mitochondrial depolarization,regulation of oxidative phosphorylation,sterol homeostasis,very long-chain fatty acid catabolic process,very long-chain fatty acid metabolic process,very long-chain fatty-acyl-CoA catabolic process	ADP binding,ATPase activity,fatty-acyl-CoA transporter activity,ATP binding,enzyme binding,identical protein binding,long-chain fatty acid transporter activity,protein homodimerization activity	cytoplasm,endoplasmic reticulum membrane,integral component of peroxisomal membrane,lysosomal membrane,mitochondrial membrane,mitochondrion,perinuclear region of cytoplasm,peroxisomal membrane,peroxisome	sp	10090	1	1	MusMusculus_RPpUnKB_2024_0518		7	7
P48410	Abcd1	P48410	ABCD1_MOUSE	ATP-binding cassette sub-family D member 1	TRUE	Non-Obs / IRI-AKI	Non-Obs	IRI-AKI	54	P48410	31632.1	27431.6	-0.205548	0.205548	-13.2791	0.867209	0.174384	0.0844392	38.2092	0.171708	Mus musculus	0.058	81858.9	fatty acid beta-oxidation,fatty acid elongation,fatty acid homeostasis,long-chain fatty acid catabolic process,peroxisomal long-chain fatty acid import,myelin maintenance,negative regulation of cytokine production involved in inflammatory response,negative regulation of reactive oxygen species biosynthetic process,neuron projection maintenance,peroxisome organization,positive regulation of fatty acid beta-oxidation,positive regulation of unsaturated fatty acid biosynthetic process,regulation of cellular response to oxidative stress,regulation of fatty acid beta-oxidation,regulation of mitochondrial depolarization,regulation of oxidative phosphorylation,sterol homeostasis,very long-chain fatty acid catabolic process,very long-chain fatty acid metabolic process,very long-chain fatty-acyl-CoA catabolic process	ADP binding,ATPase activity,fatty-acyl-CoA transporter activity,ATP binding,enzyme binding,identical protein binding,long-chain fatty acid transporter activity,protein homodimerization activity	cytoplasm,endoplasmic reticulum membrane,integral component of peroxisomal membrane,lysosomal membrane,mitochondrial membrane,mitochondrion,perinuclear region of cytoplasm,peroxisomal membrane,peroxisome	sp	10090	1	1	MusMusculus_RPpUnKB_2024_0518		7	7
P48410	Abcd1	P48410	ABCD1_MOUSE	ATP-binding cassette sub-family D member 1	TRUE	Obs-CKD / Non-Obs	Obs-CKD	Non-Obs	50	P48410	27431.6	30209.9	0.139182	0.139182	-9.19663	1.10128	0.354769	0.148533	40.7817	0.177475	Mus musculus	0.058	81858.9	fatty acid beta-oxidation,fatty acid elongation,fatty acid homeostasis,long-chain fatty acid catabolic process,peroxisomal long-chain fatty acid import,myelin maintenance,negative regulation of cytokine production involved in inflammatory response,negative regulation of reactive oxygen species biosynthetic process,neuron projection maintenance,peroxisome organization,positive regulation of fatty acid beta-oxidation,positive regulation of unsaturated fatty acid biosynthetic process,regulation of cellular response to oxidative stress,regulation of fatty acid beta-oxidation,regulation of mitochondrial depolarization,regulation of oxidative phosphorylation,sterol homeostasis,very long-chain fatty acid catabolic process,very long-chain fatty acid metabolic process,very long-chain fatty-acyl-CoA catabolic process	ADP binding,ATPase activity,fatty-acyl-CoA transporter activity,ATP binding,enzyme binding,identical protein binding,long-chain fatty acid transporter activity,protein homodimerization activity	cytoplasm,endoplasmic reticulum membrane,integral component of peroxisomal membrane,lysosomal membrane,mitochondrial membrane,mitochondrion,perinuclear region of cytoplasm,peroxisomal membrane,peroxisome	sp	10090	1	1	MusMusculus_RPpUnKB_2024_0518		7	7
P48410	Abcd1	P48410	ABCD1_MOUSE	ATP-binding cassette sub-family D member 1	TRUE	Obs-CKD / IRI-AKI	Obs-CKD	IRI-AKI	52	P48410	31632.1	30209.9	-0.0663658	0.0663658	4.70758	0.955041	0.00181002	0.00184366	47.7799	0.122194	Mus musculus	0.058	81858.9	fatty acid beta-oxidation,fatty acid elongation,fatty acid homeostasis,long-chain fatty acid catabolic process,peroxisomal long-chain fatty acid import,myelin maintenance,negative regulation of cytokine production involved in inflammatory response,negative regulation of reactive oxygen species biosynthetic process,neuron projection maintenance,peroxisome organization,positive regulation of fatty acid beta-oxidation,positive regulation of unsaturated fatty acid biosynthetic process,regulation of cellular response to oxidative stress,regulation of fatty acid beta-oxidation,regulation of mitochondrial depolarization,regulation of oxidative phosphorylation,sterol homeostasis,very long-chain fatty acid catabolic process,very long-chain fatty acid metabolic process,very long-chain fatty-acyl-CoA catabolic process	ADP binding,ATPase activity,fatty-acyl-CoA transporter activity,ATP binding,enzyme binding,identical protein binding,long-chain fatty acid transporter activity,protein homodimerization activity	cytoplasm,endoplasmic reticulum membrane,integral component of peroxisomal membrane,lysosomal membrane,mitochondrial membrane,mitochondrion,perinuclear region of cytoplasm,peroxisomal membrane,peroxisome	sp	10090	1	1	MusMusculus_RPpUnKB_2024_0518		7	7
P48678	Lmna	P48678	LMNA_MOUSE	Prelamin-A/C	TRUE	Sham_Nephr / Obs-CKD	Sham_Nephr	Obs-CKD	454	P48678	4029691	1.64101e+06	-1.29608	1.29608	-59.277	0.40723	1.02465e-16	9.56296e-16	401.584	0.0691518	Mus musculus	0.635	74237.6	cellular protein localization,cellular response to hypoxia,establishment of cell polarity,establishment or maintenance of microtubule cytoskeleton polarity,muscle organ development,negative regulation of adipose tissue development,negative regulation of cardiac muscle hypertrophy in response to stress,negative regulation of cell proliferation,negative regulation of extrinsic apoptotic signaling pathway,negative regulation of mesenchymal cell proliferation,negative regulation of release of cytochrome c from mitochondria,nuclear envelope organization,nucleus organization,positive regulation of cell aging,positive regulation of gene expression,positive regulation of histone H3-K9 trimethylation,positive regulation of osteoblast differentiation,protein import into nucleus,protein localization to nucleus,regulation of cell migration,regulation of protein localization to nucleus,regulation of protein stability,regulation of telomere maintenance,ventricular cardiac muscle cell development	identical protein binding,protein phosphatase 1 binding	cytosol,lamin filament,nuclear body,nuclear envelope,nuclear matrix,nuclear membrane,nucleoplasm,nucleus,perinuclear region of cytoplasm	sp	10090	1	2	MusMusculus_RPpUnKB_2024_0518		45	65
P48678	Lmna	P48678	LMNA_MOUSE	Prelamin-A/C	TRUE	IRI-AKI / Sham_Nephr	IRI-AKI	Sham_Nephr	454	P48678	1.64101e+06	3.07301e+06	0.905065	0.905065	87.2629	1.87263	8.85871e-17	8.3563e-16	416.497	0.0709936	Mus musculus	0.635	74237.6	cellular protein localization,cellular response to hypoxia,establishment of cell polarity,establishment or maintenance of microtubule cytoskeleton polarity,muscle organ development,negative regulation of adipose tissue development,negative regulation of cardiac muscle hypertrophy in response to stress,negative regulation of cell proliferation,negative regulation of extrinsic apoptotic signaling pathway,negative regulation of mesenchymal cell proliferation,negative regulation of release of cytochrome c from mitochondria,nuclear envelope organization,nucleus organization,positive regulation of cell aging,positive regulation of gene expression,positive regulation of histone H3-K9 trimethylation,positive regulation of osteoblast differentiation,protein import into nucleus,protein localization to nucleus,regulation of cell migration,regulation of protein localization to nucleus,regulation of protein stability,regulation of telomere maintenance,ventricular cardiac muscle cell development	identical protein binding,protein phosphatase 1 binding	cytosol,lamin filament,nuclear body,nuclear envelope,nuclear matrix,nuclear membrane,nucleoplasm,nucleus,perinuclear region of cytoplasm	sp	10090	1	2	MusMusculus_RPpUnKB_2024_0518		45	65
P48678	Lmna	P48678	LMNA_MOUSE	Prelamin-A/C	TRUE	Non-Obs / Sham_Nephr	Non-Obs	Sham_Nephr	448	P48678	1.64101e+06	2.8426e+06	0.792627	0.792627	73.2225	1.73223	0.026045	0.0178065	331.339	0.0630616	Mus musculus	0.635	74237.6	cellular protein localization,cellular response to hypoxia,establishment of cell polarity,establishment or maintenance of microtubule cytoskeleton polarity,muscle organ development,negative regulation of adipose tissue development,negative regulation of cardiac muscle hypertrophy in response to stress,negative regulation of cell proliferation,negative regulation of extrinsic apoptotic signaling pathway,negative regulation of mesenchymal cell proliferation,negative regulation of release of cytochrome c from mitochondria,nuclear envelope organization,nucleus organization,positive regulation of cell aging,positive regulation of gene expression,positive regulation of histone H3-K9 trimethylation,positive regulation of osteoblast differentiation,protein import into nucleus,protein localization to nucleus,regulation of cell migration,regulation of protein localization to nucleus,regulation of protein stability,regulation of telomere maintenance,ventricular cardiac muscle cell development	identical protein binding,protein phosphatase 1 binding	cytosol,lamin filament,nuclear body,nuclear envelope,nuclear matrix,nuclear membrane,nucleoplasm,nucleus,perinuclear region of cytoplasm	sp	10090	1	2	MusMusculus_RPpUnKB_2024_0518		45	65
P48678	Lmna	P48678	LMNA_MOUSE	Prelamin-A/C	TRUE	Non-Obs / IRI-AKI	Non-Obs	IRI-AKI	514	P48678	3.07301e+06	2.8426e+06	-0.112438	0.112438	-7.49765	0.925023	9.06355e-16	7.58032e-15	465.841	0.0570697	Mus musculus	0.635	74237.6	cellular protein localization,cellular response to hypoxia,establishment of cell polarity,establishment or maintenance of microtubule cytoskeleton polarity,muscle organ development,negative regulation of adipose tissue development,negative regulation of cardiac muscle hypertrophy in response to stress,negative regulation of cell proliferation,negative regulation of extrinsic apoptotic signaling pathway,negative regulation of mesenchymal cell proliferation,negative regulation of release of cytochrome c from mitochondria,nuclear envelope organization,nucleus organization,positive regulation of cell aging,positive regulation of gene expression,positive regulation of histone H3-K9 trimethylation,positive regulation of osteoblast differentiation,protein import into nucleus,protein localization to nucleus,regulation of cell migration,regulation of protein localization to nucleus,regulation of protein stability,regulation of telomere maintenance,ventricular cardiac muscle cell development	identical protein binding,protein phosphatase 1 binding	cytosol,lamin filament,nuclear body,nuclear envelope,nuclear matrix,nuclear membrane,nucleoplasm,nucleus,perinuclear region of cytoplasm	sp	10090	1	2	MusMusculus_RPpUnKB_2024_0518		45	65
P48678	Lmna	P48678	LMNA_MOUSE	Prelamin-A/C	TRUE	Obs-CKD / Non-Obs	Obs-CKD	Non-Obs	514	P48678	2.8426e+06	4029691	0.503457	0.503457	-29.4585	1.41761	5.77189e-16	4.93676e-15	480.323	0.0547616	Mus musculus	0.635	74237.6	cellular protein localization,cellular response to hypoxia,establishment of cell polarity,establishment or maintenance of microtubule cytoskeleton polarity,muscle organ development,negative regulation of adipose tissue development,negative regulation of cardiac muscle hypertrophy in response to stress,negative regulation of cell proliferation,negative regulation of extrinsic apoptotic signaling pathway,negative regulation of mesenchymal cell proliferation,negative regulation of release of cytochrome c from mitochondria,nuclear envelope organization,nucleus organization,positive regulation of cell aging,positive regulation of gene expression,positive regulation of histone H3-K9 trimethylation,positive regulation of osteoblast differentiation,protein import into nucleus,protein localization to nucleus,regulation of cell migration,regulation of protein localization to nucleus,regulation of protein stability,regulation of telomere maintenance,ventricular cardiac muscle cell development	identical protein binding,protein phosphatase 1 binding	cytosol,lamin filament,nuclear body,nuclear envelope,nuclear matrix,nuclear membrane,nucleoplasm,nucleus,perinuclear region of cytoplasm	sp	10090	1	2	MusMusculus_RPpUnKB_2024_0518		45	65
P48678	Lmna	P48678	LMNA_MOUSE	Prelamin-A/C	TRUE	Obs-CKD / IRI-AKI	Obs-CKD	IRI-AKI	520	P48678	3.07301e+06	4029691	0.391019	0.391019	-23.7409	1.31132	0.797257	0.275935	515.917	0.0637351	Mus musculus	0.635	74237.6	cellular protein localization,cellular response to hypoxia,establishment of cell polarity,establishment or maintenance of microtubule cytoskeleton polarity,muscle organ development,negative regulation of adipose tissue development,negative regulation of cardiac muscle hypertrophy in response to stress,negative regulation of cell proliferation,negative regulation of extrinsic apoptotic signaling pathway,negative regulation of mesenchymal cell proliferation,negative regulation of release of cytochrome c from mitochondria,nuclear envelope organization,nucleus organization,positive regulation of cell aging,positive regulation of gene expression,positive regulation of histone H3-K9 trimethylation,positive regulation of osteoblast differentiation,protein import into nucleus,protein localization to nucleus,regulation of cell migration,regulation of protein localization to nucleus,regulation of protein stability,regulation of telomere maintenance,ventricular cardiac muscle cell development	identical protein binding,protein phosphatase 1 binding	cytosol,lamin filament,nuclear body,nuclear envelope,nuclear matrix,nuclear membrane,nucleoplasm,nucleus,perinuclear region of cytoplasm	sp	10090	1	2	MusMusculus_RPpUnKB_2024_0518		45	65
P48722	Hspa4l	P48722	HS74L_MOUSE	Heat shock 70 kDa protein 4L	TRUE	Sham_Nephr / Obs-CKD	Sham_Nephr	Obs-CKD	247	P48722	269022	161549	-0.735747	0.735747	-39.9493	0.600507	0.0744793	0.0423571	243.435	0.0925505	Mus musculus	0.317	94382.1	protein folding,response to unfolded protein	ATP binding	cytoplasm,cytosol,nucleus	sp	10090	1	2	MusMusculus_RPpUnKB_2024_0518		34	37
P48722	Hspa4l	P48722	HS74L_MOUSE	Heat shock 70 kDa protein 4L	TRUE	IRI-AKI / Sham_Nephr	IRI-AKI	Sham_Nephr	252	P48722	161549	181956	0.171615	0.171615	12.6319	1.12632	0.0121779	0.00941961	234.861	0.0782637	Mus musculus	0.317	94382.1	protein folding,response to unfolded protein	ATP binding	cytoplasm,cytosol,nucleus	sp	10090	1	2	MusMusculus_RPpUnKB_2024_0518		34	37
P48722	Hspa4l	P48722	HS74L_MOUSE	Heat shock 70 kDa protein 4L	TRUE	Non-Obs / Sham_Nephr	Non-Obs	Sham_Nephr	247	P48722	161549	389924	1.27122	1.27122	141.365	2.41365	0.236299	0.107346	239.449	0.0970661	Mus musculus	0.317	94382.1	protein folding,response to unfolded protein	ATP binding	cytoplasm,cytosol,nucleus	sp	10090	1	2	MusMusculus_RPpUnKB_2024_0518		34	37
P48722	Hspa4l	P48722	HS74L_MOUSE	Heat shock 70 kDa protein 4L	TRUE	Non-Obs / IRI-AKI	Non-Obs	IRI-AKI	285	P48722	181956	389924	1.0996	1.0996	114.296	2.14296	0.380488	0.156836	245.36	0.0938924	Mus musculus	0.317	94382.1	protein folding,response to unfolded protein	ATP binding	cytoplasm,cytosol,nucleus	sp	10090	1	2	MusMusculus_RPpUnKB_2024_0518		34	37
P48722	Hspa4l	P48722	HS74L_MOUSE	Heat shock 70 kDa protein 4L	TRUE	Obs-CKD / Non-Obs	Obs-CKD	Non-Obs	280	P48722	389924	269022	-0.535471	0.535471	44.9415	0.689933	0.634145	0.232638	276.401	0.106095	Mus musculus	0.317	94382.1	protein folding,response to unfolded protein	ATP binding	cytoplasm,cytosol,nucleus	sp	10090	1	2	MusMusculus_RPpUnKB_2024_0518		34	37
P48722	Hspa4l	P48722	HS74L_MOUSE	Heat shock 70 kDa protein 4L	TRUE	Obs-CKD / IRI-AKI	Obs-CKD	IRI-AKI	285	P48722	181956	269022	0.564132	0.564132	-32.3638	1.4785	0.720589	0.255885	256.067	0.0892163	Mus musculus	0.317	94382.1	protein folding,response to unfolded protein	ATP binding	cytoplasm,cytosol,nucleus	sp	10090	1	2	MusMusculus_RPpUnKB_2024_0518		34	37
P48758	Cbr1	P48758	CBR1_MOUSE	Carbonyl reductase [NADPH] 1	TRUE	Sham_Nephr / Obs-CKD	Sham_Nephr	Obs-CKD	202	P48758	2509572	1.16185e+06	-1.11102	1.11102	-53.7034	0.462966	1.01084e-07	2.73436e-07	195.273	0.0732215	Mus musculus	0.733	30641.2	drug metabolic process,oxidation-reduction process,vitamin K metabolic process	15-hydroxyprostaglandin-D dehydrogenase (NADP+) activity,15-hydroxyprostaglandin dehydrogenase (NADP+) activity,carbonyl reductase (NADPH) activity,oxidoreductase activity, acting on NAD(P)H, quinone or similar compound as acceptor,prostaglandin-E2 9-reductase activity	cytoplasm,intracellular membrane-bounded organelle,microvillus,nucleus,plasma membrane	sp	10090	1	3	MusMusculus_RPpUnKB_2024_0518		20	29
P48758	Cbr1	P48758	CBR1_MOUSE	Carbonyl reductase [NADPH] 1	TRUE	IRI-AKI / Sham_Nephr	IRI-AKI	Sham_Nephr	200	P48758	1.16185e+06	1.10414e+06	-0.0734913	0.0734913	-4.96646	0.950335	0.59314	0.221047	183.917	0.0574082	Mus musculus	0.733	30641.2	drug metabolic process,oxidation-reduction process,vitamin K metabolic process	15-hydroxyprostaglandin-D dehydrogenase (NADP+) activity,15-hydroxyprostaglandin dehydrogenase (NADP+) activity,carbonyl reductase (NADPH) activity,oxidoreductase activity, acting on NAD(P)H, quinone or similar compound as acceptor,prostaglandin-E2 9-reductase activity	cytoplasm,intracellular membrane-bounded organelle,microvillus,nucleus,plasma membrane	sp	10090	1	3	MusMusculus_RPpUnKB_2024_0518		20	29
P48758	Cbr1	P48758	CBR1_MOUSE	Carbonyl reductase [NADPH] 1	TRUE	Non-Obs / Sham_Nephr	Non-Obs	Sham_Nephr	202	P48758	1.16185e+06	3.34541e+06	1.52576	1.52576	187.939	2.87939	7.15714e-18	7.69058e-17	192.637	0.0753891	Mus musculus	0.733	30641.2	drug metabolic process,oxidation-reduction process,vitamin K metabolic process	15-hydroxyprostaglandin-D dehydrogenase (NADP+) activity,15-hydroxyprostaglandin dehydrogenase (NADP+) activity,carbonyl reductase (NADPH) activity,oxidoreductase activity, acting on NAD(P)H, quinone or similar compound as acceptor,prostaglandin-E2 9-reductase activity	cytoplasm,intracellular membrane-bounded organelle,microvillus,nucleus,plasma membrane	sp	10090	1	3	MusMusculus_RPpUnKB_2024_0518		20	29
P48758	Cbr1	P48758	CBR1_MOUSE	Carbonyl reductase [NADPH] 1	TRUE	Non-Obs / IRI-AKI	Non-Obs	IRI-AKI	230	P48758	1.10414e+06	3.34541e+06	1.59925	1.59925	202.986	3.02986	3.64508e-20	4.98311e-19	190.123	0.0724347	Mus musculus	0.733	30641.2	drug metabolic process,oxidation-reduction process,vitamin K metabolic process	15-hydroxyprostaglandin-D dehydrogenase (NADP+) activity,15-hydroxyprostaglandin dehydrogenase (NADP+) activity,carbonyl reductase (NADPH) activity,oxidoreductase activity, acting on NAD(P)H, quinone or similar compound as acceptor,prostaglandin-E2 9-reductase activity	cytoplasm,intracellular membrane-bounded organelle,microvillus,nucleus,plasma membrane	sp	10090	1	3	MusMusculus_RPpUnKB_2024_0518		20	29
P48758	Cbr1	P48758	CBR1_MOUSE	Carbonyl reductase [NADPH] 1	TRUE	Obs-CKD / Non-Obs	Obs-CKD	Non-Obs	232	P48758	3.34541e+06	2509572	-0.41474	0.41474	33.3059	0.750155	0.000310627	0.000395654	229.555	0.085513	Mus musculus	0.733	30641.2	drug metabolic process,oxidation-reduction process,vitamin K metabolic process	15-hydroxyprostaglandin-D dehydrogenase (NADP+) activity,15-hydroxyprostaglandin dehydrogenase (NADP+) activity,carbonyl reductase (NADPH) activity,oxidoreductase activity, acting on NAD(P)H, quinone or similar compound as acceptor,prostaglandin-E2 9-reductase activity	cytoplasm,intracellular membrane-bounded organelle,microvillus,nucleus,plasma membrane	sp	10090	1	3	MusMusculus_RPpUnKB_2024_0518		20	29
P48758	Cbr1	P48758	CBR1_MOUSE	Carbonyl reductase [NADPH] 1	TRUE	Obs-CKD / IRI-AKI	Obs-CKD	IRI-AKI	230	P48758	1.10414e+06	2509572	1.18451	1.18451	-56.0027	2.27287	3.13813e-09	1.09806e-08	195.093	0.0701759	Mus musculus	0.733	30641.2	drug metabolic process,oxidation-reduction process,vitamin K metabolic process	15-hydroxyprostaglandin-D dehydrogenase (NADP+) activity,15-hydroxyprostaglandin dehydrogenase (NADP+) activity,carbonyl reductase (NADPH) activity,oxidoreductase activity, acting on NAD(P)H, quinone or similar compound as acceptor,prostaglandin-E2 9-reductase activity	cytoplasm,intracellular membrane-bounded organelle,microvillus,nucleus,plasma membrane	sp	10090	1	3	MusMusculus_RPpUnKB_2024_0518		20	29
P48771	Cox7a2	P48771	CX7A2_MOUSE	Cytochrome c oxidase subunit 7A2, mitochondrial	TRUE	Sham_Nephr / Obs-CKD	Sham_Nephr	Obs-CKD	35	P48771	820897	278340	-1.56035	1.56035	-66.0932	0.339068	0.000149616	0.000206977	32.9229	0.1112	Mus musculus	0.277	9290.88	mitochondrial respiratory chain supercomplex assembly,oxidative phosphorylation,regulation of oxidative phosphorylation	cytochrome-c oxidase activity	integral component of membrane,mitochondrial inner membrane,mitochondrial respiratory chain,mitochondrion	sp	10090	1	2	MusMusculus_RPpUnKB_2024_0518		2	5
P48771	Cox7a2	P48771	CX7A2_MOUSE	Cytochrome c oxidase subunit 7A2, mitochondrial	TRUE	IRI-AKI / Sham_Nephr	IRI-AKI	Sham_Nephr	35	P48771	278340	121883	-1.19135	1.19135	-56.2106	0.437894	0.065181	0.0379249	18.712	0.0760401	Mus musculus	0.277	9290.88	mitochondrial respiratory chain supercomplex assembly,oxidative phosphorylation,regulation of oxidative phosphorylation	cytochrome-c oxidase activity	integral component of membrane,mitochondrial inner membrane,mitochondrial respiratory chain,mitochondrion	sp	10090	1	2	MusMusculus_RPpUnKB_2024_0518		2	5
P48771	Cox7a2	P48771	CX7A2_MOUSE	Cytochrome c oxidase subunit 7A2, mitochondrial	TRUE	Non-Obs / Sham_Nephr	Non-Obs	Sham_Nephr	35	P48771	278340	2.93939e+06	3.4006	3.4006	956.042	10.5604	2.46329e-13	1.51726e-12	25.8934	0.173038	Mus musculus	0.277	9290.88	mitochondrial respiratory chain supercomplex assembly,oxidative phosphorylation,regulation of oxidative phosphorylation	cytochrome-c oxidase activity	integral component of membrane,mitochondrial inner membrane,mitochondrial respiratory chain,mitochondrion	sp	10090	1	2	MusMusculus_RPpUnKB_2024_0518		2	5
P48771	Cox7a2	P48771	CX7A2_MOUSE	Cytochrome c oxidase subunit 7A2, mitochondrial	TRUE	Non-Obs / IRI-AKI	Non-Obs	IRI-AKI	40	P48771	121883	2.93939e+06	4.59194	4.59194	2311.64	24.1164	9.07856e-13	5.24001e-12	20.2636	0.160698	Mus musculus	0.277	9290.88	mitochondrial respiratory chain supercomplex assembly,oxidative phosphorylation,regulation of oxidative phosphorylation	cytochrome-c oxidase activity	integral component of membrane,mitochondrial inner membrane,mitochondrial respiratory chain,mitochondrion	sp	10090	1	2	MusMusculus_RPpUnKB_2024_0518		2	5
P48771	Cox7a2	P48771	CX7A2_MOUSE	Cytochrome c oxidase subunit 7A2, mitochondrial	TRUE	Obs-CKD / Non-Obs	Obs-CKD	Non-Obs	40	P48771	2.93939e+06	820897	-1.84024	1.84024	258.07	0.279275	1.98975e-11	9.83039e-11	29.3626	0.18002	Mus musculus	0.277	9290.88	mitochondrial respiratory chain supercomplex assembly,oxidative phosphorylation,regulation of oxidative phosphorylation	cytochrome-c oxidase activity	integral component of membrane,mitochondrial inner membrane,mitochondrial respiratory chain,mitochondrion	sp	10090	1	2	MusMusculus_RPpUnKB_2024_0518		2	5
P48771	Cox7a2	P48771	CX7A2_MOUSE	Cytochrome c oxidase subunit 7A2, mitochondrial	TRUE	Obs-CKD / IRI-AKI	Obs-CKD	IRI-AKI	40	P48771	121883	820897	2.7517	2.7517	-85.1524	6.7351	4.82689e-07	1.15084e-06	23.2105	0.0908145	Mus musculus	0.277	9290.88	mitochondrial respiratory chain supercomplex assembly,oxidative phosphorylation,regulation of oxidative phosphorylation	cytochrome-c oxidase activity	integral component of membrane,mitochondrial inner membrane,mitochondrial respiratory chain,mitochondrion	sp	10090	1	2	MusMusculus_RPpUnKB_2024_0518		2	5
P48774	Gstm5	P48774	GSTM5_MOUSE	Glutathione S-transferase Mu 5	TRUE	Sham_Nephr / Obs-CKD	Sham_Nephr	Obs-CKD	150	P48774	1.27441e+06	1.46222e+06	0.19833	0.19833	14.737	1.14737	3.78221e-06	7.569e-06	139.418	0.10147	Mus musculus	0.589	26634.9	cellular detoxification of nitrogen compound,glutathione metabolic process,nitrobenzene metabolic process,response to estrogen,xenobiotic catabolic process	enzyme binding,glutathione binding,glutathione transferase activity,identical protein binding,protein homodimerization activity	cytoplasm,cytosol,intercellular bridge,sperm fibrous sheath	sp	10090	1	1	MusMusculus_RPpUnKB_2024_0518		17	22
P48774	Gstm5	P48774	GSTM5_MOUSE	Glutathione S-transferase Mu 5	TRUE	IRI-AKI / Sham_Nephr	IRI-AKI	Sham_Nephr	153	P48774	1.46222e+06	1.28284e+06	-0.188826	0.188826	-12.2681	0.877319	0.352578	0.147835	142.539	0.102498	Mus musculus	0.589	26634.9	cellular detoxification of nitrogen compound,glutathione metabolic process,nitrobenzene metabolic process,response to estrogen,xenobiotic catabolic process	enzyme binding,glutathione binding,glutathione transferase activity,identical protein binding,protein homodimerization activity	cytoplasm,cytosol,intercellular bridge,sperm fibrous sheath	sp	10090	1	1	MusMusculus_RPpUnKB_2024_0518		17	22
P48774	Gstm5	P48774	GSTM5_MOUSE	Glutathione S-transferase Mu 5	TRUE	Non-Obs / Sham_Nephr	Non-Obs	Sham_Nephr	149	P48774	1.46222e+06	1.1208e+06	-0.383637	0.383637	-23.3497	0.766503	4.91157e-08	1.4073e-07	145.887	0.109196	Mus musculus	0.589	26634.9	cellular detoxification of nitrogen compound,glutathione metabolic process,nitrobenzene metabolic process,response to estrogen,xenobiotic catabolic process	enzyme binding,glutathione binding,glutathione transferase activity,identical protein binding,protein homodimerization activity	cytoplasm,cytosol,intercellular bridge,sperm fibrous sheath	sp	10090	1	1	MusMusculus_RPpUnKB_2024_0518		17	22
P48774	Gstm5	P48774	GSTM5_MOUSE	Glutathione S-transferase Mu 5	TRUE	Non-Obs / IRI-AKI	Non-Obs	IRI-AKI	170	P48774	1.28284e+06	1.1208e+06	-0.194811	0.194811	-12.6313	0.873687	8.64112e-07	1.95771e-06	164.081	0.104164	Mus musculus	0.589	26634.9	cellular detoxification of nitrogen compound,glutathione metabolic process,nitrobenzene metabolic process,response to estrogen,xenobiotic catabolic process	enzyme binding,glutathione binding,glutathione transferase activity,identical protein binding,protein homodimerization activity	cytoplasm,cytosol,intercellular bridge,sperm fibrous sheath	sp	10090	1	1	MusMusculus_RPpUnKB_2024_0518		17	22
P48774	Gstm5	P48774	GSTM5_MOUSE	Glutathione S-transferase Mu 5	TRUE	Obs-CKD / Non-Obs	Obs-CKD	Non-Obs	167	P48774	1.1208e+06	1.27441e+06	0.185307	0.185307	-12.0538	1.13706	0.176978	0.0854135	160.93	0.103153	Mus musculus	0.589	26634.9	cellular detoxification of nitrogen compound,glutathione metabolic process,nitrobenzene metabolic process,response to estrogen,xenobiotic catabolic process	enzyme binding,glutathione binding,glutathione transferase activity,identical protein binding,protein homodimerization activity	cytoplasm,cytosol,intercellular bridge,sperm fibrous sheath	sp	10090	1	1	MusMusculus_RPpUnKB_2024_0518		17	22
P48774	Gstm5	P48774	GSTM5_MOUSE	Glutathione S-transferase Mu 5	TRUE	Obs-CKD / IRI-AKI	Obs-CKD	IRI-AKI	171	P48774	1.28284e+06	1.27441e+06	-0.00950441	0.00950441	0.66097	0.993434	6.60318e-05	9.99789e-05	168.996	0.0960339	Mus musculus	0.589	26634.9	cellular detoxification of nitrogen compound,glutathione metabolic process,nitrobenzene metabolic process,response to estrogen,xenobiotic catabolic process	enzyme binding,glutathione binding,glutathione transferase activity,identical protein binding,protein homodimerization activity	cytoplasm,cytosol,intercellular bridge,sperm fibrous sheath	sp	10090	1	1	MusMusculus_RPpUnKB_2024_0518		17	22
P48962	Slc25a4	P48962	ADT1_MOUSE	ADP/ATP translocase 1	TRUE	Sham_Nephr / Obs-CKD	Sham_Nephr	Obs-CKD	115	P48962	2869805	4.86664e+06	0.761973	0.761973	69.5808	1.69581	1.6234e-07	4.24526e-07	79.7367	0.14681	Mus musculus	0.299	32904.3	ADP transport,apoptotic mitochondrial changes,negative regulation of cardiac muscle cell apoptotic process,negative regulation of mitochondrial membrane permeability involved in apoptotic process,negative regulation of necroptotic process,positive regulation of cell growth involved in cardiac muscle cell development,positive regulation of oxidative phosphorylation uncoupler activity	ATP transmembrane transporter activity,enzyme binding	integral component of mitochondrial membrane,membrane raft,mitochondrial inner membrane,mitochondrial outer membrane,mitochondrion,myelin sheath	sp	10090	1	4	MusMusculus_RPpUnKB_2024_0518		11	17
P48962	Slc25a4	P48962	ADT1_MOUSE	ADP/ATP translocase 1	TRUE	IRI-AKI / Sham_Nephr	IRI-AKI	Sham_Nephr	118	P48962	4.86664e+06	2.48004e+06	-0.972562	0.972562	-49.04	0.5096	3.22194e-08	9.55512e-08	71.0412	0.141212	Mus musculus	0.299	32904.3	ADP transport,apoptotic mitochondrial changes,negative regulation of cardiac muscle cell apoptotic process,negative regulation of mitochondrial membrane permeability involved in apoptotic process,negative regulation of necroptotic process,positive regulation of cell growth involved in cardiac muscle cell development,positive regulation of oxidative phosphorylation uncoupler activity	ATP transmembrane transporter activity,enzyme binding	integral component of mitochondrial membrane,membrane raft,mitochondrial inner membrane,mitochondrial outer membrane,mitochondrion,myelin sheath	sp	10090	1	4	MusMusculus_RPpUnKB_2024_0518		11	17
P48962	Slc25a4	P48962	ADT1_MOUSE	ADP/ATP translocase 1	TRUE	Non-Obs / Sham_Nephr	Non-Obs	Sham_Nephr	118	P48962	4.86664e+06	7233458	0.57176	0.57176	48.6336	1.48634	0.0858596	0.0476372	92.4388	0.155419	Mus musculus	0.299	32904.3	ADP transport,apoptotic mitochondrial changes,negative regulation of cardiac muscle cell apoptotic process,negative regulation of mitochondrial membrane permeability involved in apoptotic process,negative regulation of necroptotic process,positive regulation of cell growth involved in cardiac muscle cell development,positive regulation of oxidative phosphorylation uncoupler activity	ATP transmembrane transporter activity,enzyme binding	integral component of mitochondrial membrane,membrane raft,mitochondrial inner membrane,mitochondrial outer membrane,mitochondrion,myelin sheath	sp	10090	1	4	MusMusculus_RPpUnKB_2024_0518		11	17
P48962	Slc25a4	P48962	ADT1_MOUSE	ADP/ATP translocase 1	TRUE	Non-Obs / IRI-AKI	Non-Obs	IRI-AKI	134	P48962	2.48004e+06	7233458	1.54432	1.54432	191.667	2.91667	7.99648e-08	2.20739e-07	115.612	0.105802	Mus musculus	0.299	32904.3	ADP transport,apoptotic mitochondrial changes,negative regulation of cardiac muscle cell apoptotic process,negative regulation of mitochondrial membrane permeability involved in apoptotic process,negative regulation of necroptotic process,positive regulation of cell growth involved in cardiac muscle cell development,positive regulation of oxidative phosphorylation uncoupler activity	ATP transmembrane transporter activity,enzyme binding	integral component of mitochondrial membrane,membrane raft,mitochondrial inner membrane,mitochondrial outer membrane,mitochondrion,myelin sheath	sp	10090	1	4	MusMusculus_RPpUnKB_2024_0518		11	17
P48962	Slc25a4	P48962	ADT1_MOUSE	ADP/ATP translocase 1	TRUE	Obs-CKD / Non-Obs	Obs-CKD	Non-Obs	131	P48962	7233458	2869805	-1.33373	1.33373	152.054	0.39674	1.42095e-06	3.09399e-06	124.953	0.113165	Mus musculus	0.299	32904.3	ADP transport,apoptotic mitochondrial changes,negative regulation of cardiac muscle cell apoptotic process,negative regulation of mitochondrial membrane permeability involved in apoptotic process,negative regulation of necroptotic process,positive regulation of cell growth involved in cardiac muscle cell development,positive regulation of oxidative phosphorylation uncoupler activity	ATP transmembrane transporter activity,enzyme binding	integral component of mitochondrial membrane,membrane raft,mitochondrial inner membrane,mitochondrial outer membrane,mitochondrion,myelin sheath	sp	10090	1	4	MusMusculus_RPpUnKB_2024_0518		11	17
P48962	Slc25a4	P48962	ADT1_MOUSE	ADP/ATP translocase 1	TRUE	Obs-CKD / IRI-AKI	Obs-CKD	IRI-AKI	131	P48962	2.48004e+06	2869805	0.210589	0.210589	-13.5816	1.15716	0.7203	0.255803	123.503	0.0926926	Mus musculus	0.299	32904.3	ADP transport,apoptotic mitochondrial changes,negative regulation of cardiac muscle cell apoptotic process,negative regulation of mitochondrial membrane permeability involved in apoptotic process,negative regulation of necroptotic process,positive regulation of cell growth involved in cardiac muscle cell development,positive regulation of oxidative phosphorylation uncoupler activity	ATP transmembrane transporter activity,enzyme binding	integral component of mitochondrial membrane,membrane raft,mitochondrial inner membrane,mitochondrial outer membrane,mitochondrion,myelin sheath	sp	10090	1	4	MusMusculus_RPpUnKB_2024_0518		11	17
P49070	Camlg	P49070	CAMLG_MOUSE	Guided entry of tail-anchored proteins factor CAMLG	TRUE	Sham_Nephr / Obs-CKD	Sham_Nephr	Obs-CKD	14	P49070	3907.37	5408.31	0.468981	0.468981	38.4132	1.38413	0.252701	0.113282	7.62686	0.192067	Mus musculus	0	32542.1	epidermal growth factor receptor signaling pathway,negative regulation of proteasomal ubiquitin-dependent protein catabolic process,negative regulation of protein ubiquitination,protein stabilization,receptor recycling	cell adhesion molecule binding,ubiquitin protein ligase binding	cytoplasm,endoplasmic reticulum,integral component of membrane	sp	10090	1	2	MusMusculus_RPpUnKB_2024_0518		2	2
P49070	Camlg	P49070	CAMLG_MOUSE	Guided entry of tail-anchored proteins factor CAMLG	TRUE	IRI-AKI / Sham_Nephr	IRI-AKI	Sham_Nephr	14	P49070	5408.31	12155.7	1.16839	1.16839	124.76	2.2476	0.000693095	0.000797787	7.46894	0.221233	Mus musculus	0	32542.1	epidermal growth factor receptor signaling pathway,negative regulation of proteasomal ubiquitin-dependent protein catabolic process,negative regulation of protein ubiquitination,protein stabilization,receptor recycling	cell adhesion molecule binding,ubiquitin protein ligase binding	cytoplasm,endoplasmic reticulum,integral component of membrane	sp	10090	1	2	MusMusculus_RPpUnKB_2024_0518		2	2
P49070	Camlg	P49070	CAMLG_MOUSE	Guided entry of tail-anchored proteins factor CAMLG	TRUE	Non-Obs / Sham_Nephr	Non-Obs	Sham_Nephr	14	P49070	5408.31	2834.62	-0.932022	0.932022	-47.5877	0.524123	0.000411865	0.000506479	10.003	0.0902387	Mus musculus	0	32542.1	epidermal growth factor receptor signaling pathway,negative regulation of proteasomal ubiquitin-dependent protein catabolic process,negative regulation of protein ubiquitination,protein stabilization,receptor recycling	cell adhesion molecule binding,ubiquitin protein ligase binding	cytoplasm,endoplasmic reticulum,integral component of membrane	sp	10090	1	2	MusMusculus_RPpUnKB_2024_0518		2	2
P49070	Camlg	P49070	CAMLG_MOUSE	Guided entry of tail-anchored proteins factor CAMLG	TRUE	Non-Obs / IRI-AKI	Non-Obs	IRI-AKI	16	P49070	12155.7	2834.62	-2.10041	2.10041	-76.6808	0.233192	4.86189e-05	7.60285e-05	8.89875	0.23214	Mus musculus	0	32542.1	epidermal growth factor receptor signaling pathway,negative regulation of proteasomal ubiquitin-dependent protein catabolic process,negative regulation of protein ubiquitination,protein stabilization,receptor recycling	cell adhesion molecule binding,ubiquitin protein ligase binding	cytoplasm,endoplasmic reticulum,integral component of membrane	sp	10090	1	2	MusMusculus_RPpUnKB_2024_0518		2	2
P49070	Camlg	P49070	CAMLG_MOUSE	Guided entry of tail-anchored proteins factor CAMLG	TRUE	Obs-CKD / Non-Obs	Obs-CKD	Non-Obs	16	P49070	2834.62	3907.37	0.46304	0.46304	-27.4544	1.37844	0.288564	0.126071	9.50968	0.204535	Mus musculus	0	32542.1	epidermal growth factor receptor signaling pathway,negative regulation of proteasomal ubiquitin-dependent protein catabolic process,negative regulation of protein ubiquitination,protein stabilization,receptor recycling	cell adhesion molecule binding,ubiquitin protein ligase binding	cytoplasm,endoplasmic reticulum,integral component of membrane	sp	10090	1	2	MusMusculus_RPpUnKB_2024_0518		2	2
P49070	Camlg	P49070	CAMLG_MOUSE	Guided entry of tail-anchored proteins factor CAMLG	TRUE	Obs-CKD / IRI-AKI	Obs-CKD	IRI-AKI	16	P49070	12155.7	3907.37	-1.63737	1.63737	211.098	0.321442	0.000175027	0.000237824	13.7083	0.287464	Mus musculus	0	32542.1	epidermal growth factor receptor signaling pathway,negative regulation of proteasomal ubiquitin-dependent protein catabolic process,negative regulation of protein ubiquitination,protein stabilization,receptor recycling	cell adhesion molecule binding,ubiquitin protein ligase binding	cytoplasm,endoplasmic reticulum,integral component of membrane	sp	10090	1	2	MusMusculus_RPpUnKB_2024_0518		2	2
P49138	Mapkapk2	P49138	MAPK2_MOUSE	MAP kinase-activated protein kinase 2	TRUE	Sham_Nephr / Obs-CKD	Sham_Nephr	Obs-CKD	51	P49138	101935	55902.2	-0.866674	0.866674	-45.159	0.54841	0.0113231	0.00886389	39.3231	0.178156	Mus musculus	0.065	44049.9	3'-UTR-mediated mRNA stabilization,cellular response to DNA damage stimulus,cellular response to vascular endothelial growth factor stimulus,inflammatory response,inner ear development,intracellular signal transduction,macropinocytosis,mRNA stabilization,p38MAPK cascade,peptidyl-serine phosphorylation,positive regulation of tumor necrosis factor biosynthetic process,protein autophosphorylation,protein phosphorylation,regulation of interleukin-6 production,regulation of tumor necrosis factor production,response to cytokine,response to lipopolysaccharide,toll-like receptor signaling pathway,vascular endothelial growth factor receptor signaling pathway	ATP binding,calcium-dependent protein serine/threonine kinase activity,calmodulin binding,mitogen-activated protein kinase binding,protein serine/threonine kinase activity	centrosome,cytoplasm,nucleoplasm,nucleus	sp	10090	1	2	MusMusculus_RPpUnKB_2024_0518		8	8
P49138	Mapkapk2	P49138	MAPK2_MOUSE	MAP kinase-activated protein kinase 2	TRUE	IRI-AKI / Sham_Nephr	IRI-AKI	Sham_Nephr	50	P49138	55902.2	77299	0.467544	0.467544	38.2754	1.38275	0.00357111	0.00330576	40.98	0.0950768	Mus musculus	0.065	44049.9	3'-UTR-mediated mRNA stabilization,cellular response to DNA damage stimulus,cellular response to vascular endothelial growth factor stimulus,inflammatory response,inner ear development,intracellular signal transduction,macropinocytosis,mRNA stabilization,p38MAPK cascade,peptidyl-serine phosphorylation,positive regulation of tumor necrosis factor biosynthetic process,protein autophosphorylation,protein phosphorylation,regulation of interleukin-6 production,regulation of tumor necrosis factor production,response to cytokine,response to lipopolysaccharide,toll-like receptor signaling pathway,vascular endothelial growth factor receptor signaling pathway	ATP binding,calcium-dependent protein serine/threonine kinase activity,calmodulin binding,mitogen-activated protein kinase binding,protein serine/threonine kinase activity	centrosome,cytoplasm,nucleoplasm,nucleus	sp	10090	1	2	MusMusculus_RPpUnKB_2024_0518		8	8
P49138	Mapkapk2	P49138	MAPK2_MOUSE	MAP kinase-activated protein kinase 2	TRUE	Non-Obs / Sham_Nephr	Non-Obs	Sham_Nephr	54	P49138	55902.2	102178	0.87011	0.87011	82.7802	1.8278	0.0112958	0.00884827	50.4714	0.135081	Mus musculus	0.065	44049.9	3'-UTR-mediated mRNA stabilization,cellular response to DNA damage stimulus,cellular response to vascular endothelial growth factor stimulus,inflammatory response,inner ear development,intracellular signal transduction,macropinocytosis,mRNA stabilization,p38MAPK cascade,peptidyl-serine phosphorylation,positive regulation of tumor necrosis factor biosynthetic process,protein autophosphorylation,protein phosphorylation,regulation of interleukin-6 production,regulation of tumor necrosis factor production,response to cytokine,response to lipopolysaccharide,toll-like receptor signaling pathway,vascular endothelial growth factor receptor signaling pathway	ATP binding,calcium-dependent protein serine/threonine kinase activity,calmodulin binding,mitogen-activated protein kinase binding,protein serine/threonine kinase activity	centrosome,cytoplasm,nucleoplasm,nucleus	sp	10090	1	2	MusMusculus_RPpUnKB_2024_0518		8	8
P49138	Mapkapk2	P49138	MAPK2_MOUSE	MAP kinase-activated protein kinase 2	TRUE	Non-Obs / IRI-AKI	Non-Obs	IRI-AKI	60	P49138	77299	102178	0.402565	0.402565	32.1856	1.32186	0.626771	0.230689	45.6533	0.12516	Mus musculus	0.065	44049.9	3'-UTR-mediated mRNA stabilization,cellular response to DNA damage stimulus,cellular response to vascular endothelial growth factor stimulus,inflammatory response,inner ear development,intracellular signal transduction,macropinocytosis,mRNA stabilization,p38MAPK cascade,peptidyl-serine phosphorylation,positive regulation of tumor necrosis factor biosynthetic process,protein autophosphorylation,protein phosphorylation,regulation of interleukin-6 production,regulation of tumor necrosis factor production,response to cytokine,response to lipopolysaccharide,toll-like receptor signaling pathway,vascular endothelial growth factor receptor signaling pathway	ATP binding,calcium-dependent protein serine/threonine kinase activity,calmodulin binding,mitogen-activated protein kinase binding,protein serine/threonine kinase activity	centrosome,cytoplasm,nucleoplasm,nucleus	sp	10090	1	2	MusMusculus_RPpUnKB_2024_0518		8	8
P49138	Mapkapk2	P49138	MAPK2_MOUSE	MAP kinase-activated protein kinase 2	TRUE	Obs-CKD / Non-Obs	Obs-CKD	Non-Obs	61	P49138	102178	101935	-0.00343577	0.00343577	0.238433	0.997621	0.548895	0.208188	50.7546	0.195869	Mus musculus	0.065	44049.9	3'-UTR-mediated mRNA stabilization,cellular response to DNA damage stimulus,cellular response to vascular endothelial growth factor stimulus,inflammatory response,inner ear development,intracellular signal transduction,macropinocytosis,mRNA stabilization,p38MAPK cascade,peptidyl-serine phosphorylation,positive regulation of tumor necrosis factor biosynthetic process,protein autophosphorylation,protein phosphorylation,regulation of interleukin-6 production,regulation of tumor necrosis factor production,response to cytokine,response to lipopolysaccharide,toll-like receptor signaling pathway,vascular endothelial growth factor receptor signaling pathway	ATP binding,calcium-dependent protein serine/threonine kinase activity,calmodulin binding,mitogen-activated protein kinase binding,protein serine/threonine kinase activity	centrosome,cytoplasm,nucleoplasm,nucleus	sp	10090	1	2	MusMusculus_RPpUnKB_2024_0518		8	8
P49138	Mapkapk2	P49138	MAPK2_MOUSE	MAP kinase-activated protein kinase 2	TRUE	Obs-CKD / IRI-AKI	Obs-CKD	IRI-AKI	57	P49138	77299	101935	0.39913	0.39913	-24.1684	1.31871	0.300465	0.130131	34.8472	0.170756	Mus musculus	0.065	44049.9	3'-UTR-mediated mRNA stabilization,cellular response to DNA damage stimulus,cellular response to vascular endothelial growth factor stimulus,inflammatory response,inner ear development,intracellular signal transduction,macropinocytosis,mRNA stabilization,p38MAPK cascade,peptidyl-serine phosphorylation,positive regulation of tumor necrosis factor biosynthetic process,protein autophosphorylation,protein phosphorylation,regulation of interleukin-6 production,regulation of tumor necrosis factor production,response to cytokine,response to lipopolysaccharide,toll-like receptor signaling pathway,vascular endothelial growth factor receptor signaling pathway	ATP binding,calcium-dependent protein serine/threonine kinase activity,calmodulin binding,mitogen-activated protein kinase binding,protein serine/threonine kinase activity	centrosome,cytoplasm,nucleoplasm,nucleus	sp	10090	1	2	MusMusculus_RPpUnKB_2024_0518		8	8
P49182	Serpind1	P49182	HEP2_MOUSE	Heparin cofactor 2	TRUE	Sham_Nephr / Obs-CKD	Sham_Nephr	Obs-CKD	62	P49182	171516	44204.4	-1.95609	1.95609	-74.2273	0.257727	3.83383e-12	2.05979e-11	49.2413	0.143995	Mus musculus	0.075	54496.7	blood coagulation,negative regulation of endopeptidase activity	heparin binding,serine-type endopeptidase inhibitor activity	extracellular space	sp	10090	1	1	MusMusculus_RPpUnKB_2024_0518		9	9
P49182	Serpind1	P49182	HEP2_MOUSE	Heparin cofactor 2	TRUE	IRI-AKI / Sham_Nephr	IRI-AKI	Sham_Nephr	63	P49182	44204.4	64033.8	0.534645	0.534645	44.8586	1.44859	0.0509074	0.0309779	58.8268	0.112377	Mus musculus	0.075	54496.7	blood coagulation,negative regulation of endopeptidase activity	heparin binding,serine-type endopeptidase inhibitor activity	extracellular space	sp	10090	1	1	MusMusculus_RPpUnKB_2024_0518		9	9
P49182	Serpind1	P49182	HEP2_MOUSE	Heparin cofactor 2	TRUE	Non-Obs / Sham_Nephr	Non-Obs	Sham_Nephr	61	P49182	44204.4	107912	1.2876	1.2876	144.121	2.44121	8.86327e-05	0.000130112	50.0928	0.13446	Mus musculus	0.075	54496.7	blood coagulation,negative regulation of endopeptidase activity	heparin binding,serine-type endopeptidase inhibitor activity	extracellular space	sp	10090	1	1	MusMusculus_RPpUnKB_2024_0518		9	9
P49182	Serpind1	P49182	HEP2_MOUSE	Heparin cofactor 2	TRUE	Non-Obs / IRI-AKI	Non-Obs	IRI-AKI	70	P49182	64033.8	107912	0.752952	0.752952	68.5238	1.68524	0.0225771	0.0157962	63.2675	0.149477	Mus musculus	0.075	54496.7	blood coagulation,negative regulation of endopeptidase activity	heparin binding,serine-type endopeptidase inhibitor activity	extracellular space	sp	10090	1	1	MusMusculus_RPpUnKB_2024_0518		9	9
P49182	Serpind1	P49182	HEP2_MOUSE	Heparin cofactor 2	TRUE	Obs-CKD / Non-Obs	Obs-CKD	Non-Obs	69	P49182	107912	171516	0.668487	0.668487	-37.0834	1.58941	7.20169e-05	0.000108038	66.6518	0.174498	Mus musculus	0.075	54496.7	blood coagulation,negative regulation of endopeptidase activity	heparin binding,serine-type endopeptidase inhibitor activity	extracellular space	sp	10090	1	1	MusMusculus_RPpUnKB_2024_0518		9	9
P49182	Serpind1	P49182	HEP2_MOUSE	Heparin cofactor 2	TRUE	Obs-CKD / IRI-AKI	Obs-CKD	IRI-AKI	71	P49182	64033.8	171516	1.42144	1.42144	-62.666	2.67853	3.45855e-09	1.2032e-08	61.8955	0.158109	Mus musculus	0.075	54496.7	blood coagulation,negative regulation of endopeptidase activity	heparin binding,serine-type endopeptidase inhibitor activity	extracellular space	sp	10090	1	1	MusMusculus_RPpUnKB_2024_0518		9	9
P49222	Epb42	P49222	EPB42_MOUSE	Protein 4.2	TRUE	Sham_Nephr / Obs-CKD	Sham_Nephr	Obs-CKD	77	P49222	91443.9	60501	-0.595927	0.595927	-33.8381	0.661619	0.15947	0.0785106	38.2048	0.262868	Mus musculus	0.097	76755.7	cell morphogenesis,erythrocyte maturation,hemoglobin metabolic process,ion homeostasis,iron ion homeostasis,peptide cross-linking,regulation of cell shape,spleen development	protein-glutamine gamma-glutamyltransferase activity	cortical cytoskeleton,membrane,plasma membrane	sp	10090	1	3	MusMusculus_RPpUnKB_2024_0518		11	11
P49222	Epb42	P49222	EPB42_MOUSE	Protein 4.2	TRUE	IRI-AKI / Sham_Nephr	IRI-AKI	Sham_Nephr	77	P49222	60501	67970.5	0.167949	0.167949	12.346	1.12346	0.017864	0.0129843	36.4774	0.259631	Mus musculus	0.097	76755.7	cell morphogenesis,erythrocyte maturation,hemoglobin metabolic process,ion homeostasis,iron ion homeostasis,peptide cross-linking,regulation of cell shape,spleen development	protein-glutamine gamma-glutamyltransferase activity	cortical cytoskeleton,membrane,plasma membrane	sp	10090	1	3	MusMusculus_RPpUnKB_2024_0518		11	11
P49222	Epb42	P49222	EPB42_MOUSE	Protein 4.2	TRUE	Non-Obs / Sham_Nephr	Non-Obs	Sham_Nephr	76	P49222	60501	136034	1.16894	1.16894	124.846	2.24846	0.0809683	0.0453906	65.7515	0.321981	Mus musculus	0.097	76755.7	cell morphogenesis,erythrocyte maturation,hemoglobin metabolic process,ion homeostasis,iron ion homeostasis,peptide cross-linking,regulation of cell shape,spleen development	protein-glutamine gamma-glutamyltransferase activity	cortical cytoskeleton,membrane,plasma membrane	sp	10090	1	3	MusMusculus_RPpUnKB_2024_0518		11	11
P49222	Epb42	P49222	EPB42_MOUSE	Protein 4.2	TRUE	Non-Obs / IRI-AKI	Non-Obs	IRI-AKI	87	P49222	67970.5	136034	1.00099	1.00099	100.137	2.00137	5.54513e-07	1.3051e-06	50.9725	0.212215	Mus musculus	0.097	76755.7	cell morphogenesis,erythrocyte maturation,hemoglobin metabolic process,ion homeostasis,iron ion homeostasis,peptide cross-linking,regulation of cell shape,spleen development	protein-glutamine gamma-glutamyltransferase activity	cortical cytoskeleton,membrane,plasma membrane	sp	10090	1	3	MusMusculus_RPpUnKB_2024_0518		11	11
P49222	Epb42	P49222	EPB42_MOUSE	Protein 4.2	TRUE	Obs-CKD / Non-Obs	Obs-CKD	Non-Obs	87	P49222	136034	91443.9	-0.573012	0.573012	48.7626	0.672212	5.36942e-05	8.30214e-05	54.3116	0.216164	Mus musculus	0.097	76755.7	cell morphogenesis,erythrocyte maturation,hemoglobin metabolic process,ion homeostasis,iron ion homeostasis,peptide cross-linking,regulation of cell shape,spleen development	protein-glutamine gamma-glutamyltransferase activity	cortical cytoskeleton,membrane,plasma membrane	sp	10090	1	3	MusMusculus_RPpUnKB_2024_0518		11	11
P49222	Epb42	P49222	EPB42_MOUSE	Protein 4.2	TRUE	Obs-CKD / IRI-AKI	Obs-CKD	IRI-AKI	88	P49222	67970.5	91443.9	0.427978	0.427978	-25.6697	1.34535	0.0107605	0.00849642	83.8098	0.10229	Mus musculus	0.097	76755.7	cell morphogenesis,erythrocyte maturation,hemoglobin metabolic process,ion homeostasis,iron ion homeostasis,peptide cross-linking,regulation of cell shape,spleen development	protein-glutamine gamma-glutamyltransferase activity	cortical cytoskeleton,membrane,plasma membrane	sp	10090	1	3	MusMusculus_RPpUnKB_2024_0518		11	11
P49282	Slc11a2	P49282	NRAM2_MOUSE	Natural resistance-associated macrophage protein 2	TRUE	Sham_Nephr / Obs-CKD	Sham_Nephr	Obs-CKD	34	P49282	3076.67	33580.1	3.44817	3.44817	991.444	10.9144	5.86731e-07	1.37285e-06	18.2099	0.220489	Mus musculus	0	62367.8	activation of cysteine-type endopeptidase activity involved in apoptotic process,cadmium ion transmembrane transport,cellular response to oxidative stress,cobalt ion transport,copper ion import across plasma membrane,copper ion transport,dendrite morphogenesis,erythrocyte development,heme biosynthetic process,iron assimilation,iron ion transmembrane transport,iron ion transport,lead ion transport,learning or memory,manganese ion transport,multicellular organismal iron ion homeostasis,nickel cation transport,porphyrin-containing compound biosynthetic process,porphyrin-containing compound metabolic process,hydrogen ion transmembrane transport,response to hypoxia,response to iron ion,response to manganese ion,transition metal ion transport,vanadium ion transport	cadmium ion binding,cadmium ion transmembrane transporter activity,cobalt ion binding,cobalt ion transmembrane transporter activity,copper ion binding,copper ion transmembrane transporter activity,ferrous iron transmembrane transporter activity,inorganic cation transmembrane transporter activity,iron ion binding,iron ion transmembrane transporter activity,lead ion transmembrane transporter activity,manganese ion binding,manganese ion transmembrane transporter activity,nickel cation binding,nickel cation transmembrane transporter activity,hydrogen ion transmembrane transporter activity,retromer complex binding,solute:proton symporter activity,transition metal ion transmembrane transporter activity,vanadium ion transmembrane transporter activity,zinc ion binding	apical part of cell,apical plasma membrane,basal part of cell,brush border,brush border membrane,cell surface,cytoplasm,cytoplasmic vesicle,early endosome,endomembrane system,endosome,extracellular vesicle,integral component of membrane,integral component of plasma membrane,late endosome,late endosome membrane,lysosomal membrane,lysosome,mitochondrial outer membrane,mitochondrion,nucleus,paraferritin complex,perinuclear region of cytoplasm,plasma membrane,recycling endosome,trans-Golgi network,vacuole	sp	10090	1	2	MusMusculus_RPpUnKB_2024_0518		5	5
P49282	Slc11a2	P49282	NRAM2_MOUSE	Natural resistance-associated macrophage protein 2	TRUE	IRI-AKI / Sham_Nephr	IRI-AKI	Sham_Nephr	35	P49282	33580.1	22168.7	-0.599083	0.599083	-33.9827	0.660173	0.00543919	0.00473625	23.5786	0.239506	Mus musculus	0	62367.8	activation of cysteine-type endopeptidase activity involved in apoptotic process,cadmium ion transmembrane transport,cellular response to oxidative stress,cobalt ion transport,copper ion import across plasma membrane,copper ion transport,dendrite morphogenesis,erythrocyte development,heme biosynthetic process,iron assimilation,iron ion transmembrane transport,iron ion transport,lead ion transport,learning or memory,manganese ion transport,multicellular organismal iron ion homeostasis,nickel cation transport,porphyrin-containing compound biosynthetic process,porphyrin-containing compound metabolic process,hydrogen ion transmembrane transport,response to hypoxia,response to iron ion,response to manganese ion,transition metal ion transport,vanadium ion transport	cadmium ion binding,cadmium ion transmembrane transporter activity,cobalt ion binding,cobalt ion transmembrane transporter activity,copper ion binding,copper ion transmembrane transporter activity,ferrous iron transmembrane transporter activity,inorganic cation transmembrane transporter activity,iron ion binding,iron ion transmembrane transporter activity,lead ion transmembrane transporter activity,manganese ion binding,manganese ion transmembrane transporter activity,nickel cation binding,nickel cation transmembrane transporter activity,hydrogen ion transmembrane transporter activity,retromer complex binding,solute:proton symporter activity,transition metal ion transmembrane transporter activity,vanadium ion transmembrane transporter activity,zinc ion binding	apical part of cell,apical plasma membrane,basal part of cell,brush border,brush border membrane,cell surface,cytoplasm,cytoplasmic vesicle,early endosome,endomembrane system,endosome,extracellular vesicle,integral component of membrane,integral component of plasma membrane,late endosome,late endosome membrane,lysosomal membrane,lysosome,mitochondrial outer membrane,mitochondrion,nucleus,paraferritin complex,perinuclear region of cytoplasm,plasma membrane,recycling endosome,trans-Golgi network,vacuole	sp	10090	1	2	MusMusculus_RPpUnKB_2024_0518		5	5
P49282	Slc11a2	P49282	NRAM2_MOUSE	Natural resistance-associated macrophage protein 2	TRUE	Non-Obs / Sham_Nephr	Non-Obs	Sham_Nephr	26	P49282	33580.1	3730.94	-3.17	3.17	-88.8894	0.111106	0.00381181	0.0034972	19.6987	0.346006	Mus musculus	0	62367.8	activation of cysteine-type endopeptidase activity involved in apoptotic process,cadmium ion transmembrane transport,cellular response to oxidative stress,cobalt ion transport,copper ion import across plasma membrane,copper ion transport,dendrite morphogenesis,erythrocyte development,heme biosynthetic process,iron assimilation,iron ion transmembrane transport,iron ion transport,lead ion transport,learning or memory,manganese ion transport,multicellular organismal iron ion homeostasis,nickel cation transport,porphyrin-containing compound biosynthetic process,porphyrin-containing compound metabolic process,hydrogen ion transmembrane transport,response to hypoxia,response to iron ion,response to manganese ion,transition metal ion transport,vanadium ion transport	cadmium ion binding,cadmium ion transmembrane transporter activity,cobalt ion binding,cobalt ion transmembrane transporter activity,copper ion binding,copper ion transmembrane transporter activity,ferrous iron transmembrane transporter activity,inorganic cation transmembrane transporter activity,iron ion binding,iron ion transmembrane transporter activity,lead ion transmembrane transporter activity,manganese ion binding,manganese ion transmembrane transporter activity,nickel cation binding,nickel cation transmembrane transporter activity,hydrogen ion transmembrane transporter activity,retromer complex binding,solute:proton symporter activity,transition metal ion transmembrane transporter activity,vanadium ion transmembrane transporter activity,zinc ion binding	apical part of cell,apical plasma membrane,basal part of cell,brush border,brush border membrane,cell surface,cytoplasm,cytoplasmic vesicle,early endosome,endomembrane system,endosome,extracellular vesicle,integral component of membrane,integral component of plasma membrane,late endosome,late endosome membrane,lysosomal membrane,lysosome,mitochondrial outer membrane,mitochondrion,nucleus,paraferritin complex,perinuclear region of cytoplasm,plasma membrane,recycling endosome,trans-Golgi network,vacuole	sp	10090	1	2	MusMusculus_RPpUnKB_2024_0518		5	5
P49282	Slc11a2	P49282	NRAM2_MOUSE	Natural resistance-associated macrophage protein 2	TRUE	Non-Obs / IRI-AKI	Non-Obs	IRI-AKI	31	P49282	22168.7	3730.94	-2.57091	2.57091	-83.1702	0.168298	0.208257	0.0970787	14.0003	0.304254	Mus musculus	0	62367.8	activation of cysteine-type endopeptidase activity involved in apoptotic process,cadmium ion transmembrane transport,cellular response to oxidative stress,cobalt ion transport,copper ion import across plasma membrane,copper ion transport,dendrite morphogenesis,erythrocyte development,heme biosynthetic process,iron assimilation,iron ion transmembrane transport,iron ion transport,lead ion transport,learning or memory,manganese ion transport,multicellular organismal iron ion homeostasis,nickel cation transport,porphyrin-containing compound biosynthetic process,porphyrin-containing compound metabolic process,hydrogen ion transmembrane transport,response to hypoxia,response to iron ion,response to manganese ion,transition metal ion transport,vanadium ion transport	cadmium ion binding,cadmium ion transmembrane transporter activity,cobalt ion binding,cobalt ion transmembrane transporter activity,copper ion binding,copper ion transmembrane transporter activity,ferrous iron transmembrane transporter activity,inorganic cation transmembrane transporter activity,iron ion binding,iron ion transmembrane transporter activity,lead ion transmembrane transporter activity,manganese ion binding,manganese ion transmembrane transporter activity,nickel cation binding,nickel cation transmembrane transporter activity,hydrogen ion transmembrane transporter activity,retromer complex binding,solute:proton symporter activity,transition metal ion transmembrane transporter activity,vanadium ion transmembrane transporter activity,zinc ion binding	apical part of cell,apical plasma membrane,basal part of cell,brush border,brush border membrane,cell surface,cytoplasm,cytoplasmic vesicle,early endosome,endomembrane system,endosome,extracellular vesicle,integral component of membrane,integral component of plasma membrane,late endosome,late endosome membrane,lysosomal membrane,lysosome,mitochondrial outer membrane,mitochondrion,nucleus,paraferritin complex,perinuclear region of cytoplasm,plasma membrane,recycling endosome,trans-Golgi network,vacuole	sp	10090	1	2	MusMusculus_RPpUnKB_2024_0518		5	5
P49282	Slc11a2	P49282	NRAM2_MOUSE	Natural resistance-associated macrophage protein 2	TRUE	Obs-CKD / Non-Obs	Obs-CKD	Non-Obs	30	P49282	3730.94	3076.67	-0.27817	0.27817	21.2656	0.824636	0.101579	0.0546597	11.6655	0.289522	Mus musculus	0	62367.8	activation of cysteine-type endopeptidase activity involved in apoptotic process,cadmium ion transmembrane transport,cellular response to oxidative stress,cobalt ion transport,copper ion import across plasma membrane,copper ion transport,dendrite morphogenesis,erythrocyte development,heme biosynthetic process,iron assimilation,iron ion transmembrane transport,iron ion transport,lead ion transport,learning or memory,manganese ion transport,multicellular organismal iron ion homeostasis,nickel cation transport,porphyrin-containing compound biosynthetic process,porphyrin-containing compound metabolic process,hydrogen ion transmembrane transport,response to hypoxia,response to iron ion,response to manganese ion,transition metal ion transport,vanadium ion transport	cadmium ion binding,cadmium ion transmembrane transporter activity,cobalt ion binding,cobalt ion transmembrane transporter activity,copper ion binding,copper ion transmembrane transporter activity,ferrous iron transmembrane transporter activity,inorganic cation transmembrane transporter activity,iron ion binding,iron ion transmembrane transporter activity,lead ion transmembrane transporter activity,manganese ion binding,manganese ion transmembrane transporter activity,nickel cation binding,nickel cation transmembrane transporter activity,hydrogen ion transmembrane transporter activity,retromer complex binding,solute:proton symporter activity,transition metal ion transmembrane transporter activity,vanadium ion transmembrane transporter activity,zinc ion binding	apical part of cell,apical plasma membrane,basal part of cell,brush border,brush border membrane,cell surface,cytoplasm,cytoplasmic vesicle,early endosome,endomembrane system,endosome,extracellular vesicle,integral component of membrane,integral component of plasma membrane,late endosome,late endosome membrane,lysosomal membrane,lysosome,mitochondrial outer membrane,mitochondrion,nucleus,paraferritin complex,perinuclear region of cytoplasm,plasma membrane,recycling endosome,trans-Golgi network,vacuole	sp	10090	1	2	MusMusculus_RPpUnKB_2024_0518		5	5
P49282	Slc11a2	P49282	NRAM2_MOUSE	Natural resistance-associated macrophage protein 2	TRUE	Obs-CKD / IRI-AKI	Obs-CKD	IRI-AKI	39	P49282	22168.7	3076.67	-2.84908	2.84908	620.543	0.138784	5.03279e-07	1.1943e-06	32.318	0.146511	Mus musculus	0	62367.8	activation of cysteine-type endopeptidase activity involved in apoptotic process,cadmium ion transmembrane transport,cellular response to oxidative stress,cobalt ion transport,copper ion import across plasma membrane,copper ion transport,dendrite morphogenesis,erythrocyte development,heme biosynthetic process,iron assimilation,iron ion transmembrane transport,iron ion transport,lead ion transport,learning or memory,manganese ion transport,multicellular organismal iron ion homeostasis,nickel cation transport,porphyrin-containing compound biosynthetic process,porphyrin-containing compound metabolic process,hydrogen ion transmembrane transport,response to hypoxia,response to iron ion,response to manganese ion,transition metal ion transport,vanadium ion transport	cadmium ion binding,cadmium ion transmembrane transporter activity,cobalt ion binding,cobalt ion transmembrane transporter activity,copper ion binding,copper ion transmembrane transporter activity,ferrous iron transmembrane transporter activity,inorganic cation transmembrane transporter activity,iron ion binding,iron ion transmembrane transporter activity,lead ion transmembrane transporter activity,manganese ion binding,manganese ion transmembrane transporter activity,nickel cation binding,nickel cation transmembrane transporter activity,hydrogen ion transmembrane transporter activity,retromer complex binding,solute:proton symporter activity,transition metal ion transmembrane transporter activity,vanadium ion transmembrane transporter activity,zinc ion binding	apical part of cell,apical plasma membrane,basal part of cell,brush border,brush border membrane,cell surface,cytoplasm,cytoplasmic vesicle,early endosome,endomembrane system,endosome,extracellular vesicle,integral component of membrane,integral component of plasma membrane,late endosome,late endosome membrane,lysosomal membrane,lysosome,mitochondrial outer membrane,mitochondrion,nucleus,paraferritin complex,perinuclear region of cytoplasm,plasma membrane,recycling endosome,trans-Golgi network,vacuole	sp	10090	1	2	MusMusculus_RPpUnKB_2024_0518		5	5
P49290	Epx	P49290	PERE_MOUSE	Eosinophil peroxidase	TRUE	Sham_Nephr / Obs-CKD	Sham_Nephr	Obs-CKD	140	P49290	655729	23309.7	-4.8141	4.8141	-96.4452	0.0355477	1.13476e-10	5.02537e-10	91.0359	0.351077	Mus musculus	0.198	81380.1	defense response to bacterium,defense response to nematode,eosinophil migration,hydrogen peroxide catabolic process,negative regulation of interleukin-10 production,negative regulation of interleukin-5 production,positive regulation of interleukin-4 production,response to oxidative stress	heme binding,metal ion binding,peroxidase activity	extracellular space	sp	10090	1	2	MusMusculus_RPpUnKB_2024_0518		21	23
P49290	Epx	P49290	PERE_MOUSE	Eosinophil peroxidase	TRUE	IRI-AKI / Sham_Nephr	IRI-AKI	Sham_Nephr	137	P49290	23309.7	33657.5	0.529998	0.529998	44.3928	1.44393	0.197432	0.0930374	85.4435	0.06848	Mus musculus	0.198	81380.1	defense response to bacterium,defense response to nematode,eosinophil migration,hydrogen peroxide catabolic process,negative regulation of interleukin-10 production,negative regulation of interleukin-5 production,positive regulation of interleukin-4 production,response to oxidative stress	heme binding,metal ion binding,peroxidase activity	extracellular space	sp	10090	1	2	MusMusculus_RPpUnKB_2024_0518		21	23
P49290	Epx	P49290	PERE_MOUSE	Eosinophil peroxidase	TRUE	Non-Obs / Sham_Nephr	Non-Obs	Sham_Nephr	129	P49290	23309.7	37294.8	0.678045	0.678045	59.9971	1.59997	0.171292	0.0832259	115.374	0.118278	Mus musculus	0.198	81380.1	defense response to bacterium,defense response to nematode,eosinophil migration,hydrogen peroxide catabolic process,negative regulation of interleukin-10 production,negative regulation of interleukin-5 production,positive regulation of interleukin-4 production,response to oxidative stress	heme binding,metal ion binding,peroxidase activity	extracellular space	sp	10090	1	2	MusMusculus_RPpUnKB_2024_0518		21	23
P49290	Epx	P49290	PERE_MOUSE	Eosinophil peroxidase	TRUE	Non-Obs / IRI-AKI	Non-Obs	IRI-AKI	160	P49290	33657.5	37294.8	0.148047	0.148047	10.8068	1.10807	0.0215327	0.015178	91.3549	0.107659	Mus musculus	0.198	81380.1	defense response to bacterium,defense response to nematode,eosinophil migration,hydrogen peroxide catabolic process,negative regulation of interleukin-10 production,negative regulation of interleukin-5 production,positive regulation of interleukin-4 production,response to oxidative stress	heme binding,metal ion binding,peroxidase activity	extracellular space	sp	10090	1	2	MusMusculus_RPpUnKB_2024_0518		21	23
P49290	Epx	P49290	PERE_MOUSE	Eosinophil peroxidase	TRUE	Obs-CKD / Non-Obs	Obs-CKD	Non-Obs	163	P49290	37294.8	655729	4.13605	4.13605	-94.3125	17.5823	1.64047e-09	6.01112e-09	100.783	0.360771	Mus musculus	0.198	81380.1	defense response to bacterium,defense response to nematode,eosinophil migration,hydrogen peroxide catabolic process,negative regulation of interleukin-10 production,negative regulation of interleukin-5 production,positive regulation of interleukin-4 production,response to oxidative stress	heme binding,metal ion binding,peroxidase activity	extracellular space	sp	10090	1	2	MusMusculus_RPpUnKB_2024_0518		21	23
P49290	Epx	P49290	PERE_MOUSE	Eosinophil peroxidase	TRUE	Obs-CKD / IRI-AKI	Obs-CKD	IRI-AKI	171	P49290	33657.5	655729	4.2841	4.2841	-94.8672	19.4824	2.92712e-11	1.41595e-10	87.645	0.347643	Mus musculus	0.198	81380.1	defense response to bacterium,defense response to nematode,eosinophil migration,hydrogen peroxide catabolic process,negative regulation of interleukin-10 production,negative regulation of interleukin-5 production,positive regulation of interleukin-4 production,response to oxidative stress	heme binding,metal ion binding,peroxidase activity	extracellular space	sp	10090	1	2	MusMusculus_RPpUnKB_2024_0518		21	23
P49312;Q5EBP8	Hnrnpa1	P49312;Q5EBP8	ROA1_MOUSE;Q5EBP8_MOUSE	Heterogeneous nuclear ribonucleoprotein A1	TRUE	Sham_Nephr / Obs-CKD	Sham_Nephr	Obs-CKD	223	P49312;Q5EBP8	1.937e+06	593893	-1.70555	1.70555	-69.3395	0.306605	3.533e-22	6.01247e-21	154.176	0.103235	Mus musculus	56.6%;48.5%	34196.19;38833.72	alternative mRNA splicing, via spliceosome,cellular response to sodium arsenite,nuclear import,mRNA transport,nuclear export,RNA splicing;cellular response to glucose starvation,cellular response to sodium arsenite,nuclear import,mRNA processing,mRNA transport,negative regulation of telomere maintenance via telomerase,nuclear export,positive regulation of telomere maintenance via telomerase,regulation of alternative mRNA splicing, via spliceosome,RNA splicing	miRNA binding,single-stranded DNA binding;G-rich strand telomeric DNA binding,miRNA binding,pre-mRNA binding,protein domain specific binding,telomeric repeat-containing RNA binding	cytoplasm,nucleoplasm,nucleus,ribonucleoprotein complex,spliceosomal complex;catalytic step 2 spliceosome,cytoplasm,nucleoplasm,viral nucleocapsid	sp;tr	10090	1	2;1	MusMusculus_RPpUnKB_2024_0518		18	32
P49312;Q5EBP8	Hnrnpa1	P49312;Q5EBP8	ROA1_MOUSE;Q5EBP8_MOUSE	Heterogeneous nuclear ribonucleoprotein A1	TRUE	IRI-AKI / Sham_Nephr	IRI-AKI	Sham_Nephr	224	P49312;Q5EBP8	593893	1.42064e+06	1.25827	1.25827	139.209	2.39209	6.63471e-15	5.01247e-14	167.758	0.0869316	Mus musculus	56.6%;48.5%	34196.19;38833.72	alternative mRNA splicing, via spliceosome,cellular response to sodium arsenite,nuclear import,mRNA transport,nuclear export,RNA splicing;cellular response to glucose starvation,cellular response to sodium arsenite,nuclear import,mRNA processing,mRNA transport,negative regulation of telomere maintenance via telomerase,nuclear export,positive regulation of telomere maintenance via telomerase,regulation of alternative mRNA splicing, via spliceosome,RNA splicing	miRNA binding,single-stranded DNA binding;G-rich strand telomeric DNA binding,miRNA binding,pre-mRNA binding,protein domain specific binding,telomeric repeat-containing RNA binding	cytoplasm,nucleoplasm,nucleus,ribonucleoprotein complex,spliceosomal complex;catalytic step 2 spliceosome,cytoplasm,nucleoplasm,viral nucleocapsid	sp;tr	10090	1	2;1	MusMusculus_RPpUnKB_2024_0518		18	32
P49312;Q5EBP8	Hnrnpa1	P49312;Q5EBP8	ROA1_MOUSE;Q5EBP8_MOUSE	Heterogeneous nuclear ribonucleoprotein A1	TRUE	Non-Obs / Sham_Nephr	Non-Obs	Sham_Nephr	220	P49312;Q5EBP8	593893	1.22632e+06	1.04607	1.04607	106.489	2.06489	1.60424e-11	8.03095e-11	215.163	0.0540746	Mus musculus	56.6%;48.5%	34196.19;38833.72	alternative mRNA splicing, via spliceosome,cellular response to sodium arsenite,nuclear import,mRNA transport,nuclear export,RNA splicing;cellular response to glucose starvation,cellular response to sodium arsenite,nuclear import,mRNA processing,mRNA transport,negative regulation of telomere maintenance via telomerase,nuclear export,positive regulation of telomere maintenance via telomerase,regulation of alternative mRNA splicing, via spliceosome,RNA splicing	miRNA binding,single-stranded DNA binding;G-rich strand telomeric DNA binding,miRNA binding,pre-mRNA binding,protein domain specific binding,telomeric repeat-containing RNA binding	cytoplasm,nucleoplasm,nucleus,ribonucleoprotein complex,spliceosomal complex;catalytic step 2 spliceosome,cytoplasm,nucleoplasm,viral nucleocapsid	sp;tr	10090	1	2;1	MusMusculus_RPpUnKB_2024_0518		18	32
P49312;Q5EBP8	Hnrnpa1	P49312;Q5EBP8	ROA1_MOUSE;Q5EBP8_MOUSE	Heterogeneous nuclear ribonucleoprotein A1	TRUE	Non-Obs / IRI-AKI	Non-Obs	IRI-AKI	252	P49312;Q5EBP8	1.42064e+06	1.22632e+06	-0.212204	0.212204	-13.6782	0.863218	0.00010642	0.000153158	192.816	0.0909156	Mus musculus	56.6%;48.5%	34196.19;38833.72	alternative mRNA splicing, via spliceosome,cellular response to sodium arsenite,nuclear import,mRNA transport,nuclear export,RNA splicing;cellular response to glucose starvation,cellular response to sodium arsenite,nuclear import,mRNA processing,mRNA transport,negative regulation of telomere maintenance via telomerase,nuclear export,positive regulation of telomere maintenance via telomerase,regulation of alternative mRNA splicing, via spliceosome,RNA splicing	miRNA binding,single-stranded DNA binding;G-rich strand telomeric DNA binding,miRNA binding,pre-mRNA binding,protein domain specific binding,telomeric repeat-containing RNA binding	cytoplasm,nucleoplasm,nucleus,ribonucleoprotein complex,spliceosomal complex;catalytic step 2 spliceosome,cytoplasm,nucleoplasm,viral nucleocapsid	sp;tr	10090	1	2;1	MusMusculus_RPpUnKB_2024_0518		18	32
P49312;Q5EBP8	Hnrnpa1	P49312;Q5EBP8	ROA1_MOUSE;Q5EBP8_MOUSE	Heterogeneous nuclear ribonucleoprotein A1	TRUE	Obs-CKD / Non-Obs	Obs-CKD	Non-Obs	251	P49312;Q5EBP8	1.22632e+06	1.937e+06	0.659482	0.659482	-36.6894	1.57952	5.3402e-12	2.82883e-11	172.109	0.106611	Mus musculus	56.6%;48.5%	34196.19;38833.72	alternative mRNA splicing, via spliceosome,cellular response to sodium arsenite,nuclear import,mRNA transport,nuclear export,RNA splicing;cellular response to glucose starvation,cellular response to sodium arsenite,nuclear import,mRNA processing,mRNA transport,negative regulation of telomere maintenance via telomerase,nuclear export,positive regulation of telomere maintenance via telomerase,regulation of alternative mRNA splicing, via spliceosome,RNA splicing	miRNA binding,single-stranded DNA binding;G-rich strand telomeric DNA binding,miRNA binding,pre-mRNA binding,protein domain specific binding,telomeric repeat-containing RNA binding	cytoplasm,nucleoplasm,nucleus,ribonucleoprotein complex,spliceosomal complex;catalytic step 2 spliceosome,cytoplasm,nucleoplasm,viral nucleocapsid	sp;tr	10090	1	2;1	MusMusculus_RPpUnKB_2024_0518		18	32
P49312;Q5EBP8	Hnrnpa1	P49312;Q5EBP8	ROA1_MOUSE;Q5EBP8_MOUSE	Heterogeneous nuclear ribonucleoprotein A1	TRUE	Obs-CKD / IRI-AKI	Obs-CKD	IRI-AKI	255	P49312;Q5EBP8	1.42064e+06	1.937e+06	0.447278	0.447278	-26.6575	1.36347	0.000776859	0.000881526	243.48	0.126487	Mus musculus	56.6%;48.5%	34196.19;38833.72	alternative mRNA splicing, via spliceosome,cellular response to sodium arsenite,nuclear import,mRNA transport,nuclear export,RNA splicing;cellular response to glucose starvation,cellular response to sodium arsenite,nuclear import,mRNA processing,mRNA transport,negative regulation of telomere maintenance via telomerase,nuclear export,positive regulation of telomere maintenance via telomerase,regulation of alternative mRNA splicing, via spliceosome,RNA splicing	miRNA binding,single-stranded DNA binding;G-rich strand telomeric DNA binding,miRNA binding,pre-mRNA binding,protein domain specific binding,telomeric repeat-containing RNA binding	cytoplasm,nucleoplasm,nucleus,ribonucleoprotein complex,spliceosomal complex;catalytic step 2 spliceosome,cytoplasm,nucleoplasm,viral nucleocapsid	sp;tr	10090	1	2;1	MusMusculus_RPpUnKB_2024_0518		18	32
P49429	Hpd	P49429	HPPD_MOUSE	4-hydroxyphenylpyruvate dioxygenase	TRUE	Sham_Nephr / Obs-CKD	Sham_Nephr	Obs-CKD	112	P49429	17444.6	311277	4.15735	4.15735	1684.37	17.8437	2.6605e-24	5.63053e-23	62.0827	0.180298	Mus musculus	0.023	45054.2	L-phenylalanine catabolic process,tyrosine catabolic process	4-hydroxyphenylpyruvate dioxygenase activity,metal ion binding	endoplasmic reticulum,endoplasmic reticulum membrane,Golgi apparatus,Golgi membrane	sp	10090	1	3	MusMusculus_RPpUnKB_2024_0518		16	17
P49429	Hpd	P49429	HPPD_MOUSE	4-hydroxyphenylpyruvate dioxygenase	TRUE	IRI-AKI / Sham_Nephr	IRI-AKI	Sham_Nephr	113	P49429	311277	10732.6	-4.85813	4.85813	-96.5521	0.0344792	1.12812e-23	2.23023e-22	51.7945	0.171802	Mus musculus	0.023	45054.2	L-phenylalanine catabolic process,tyrosine catabolic process	4-hydroxyphenylpyruvate dioxygenase activity,metal ion binding	endoplasmic reticulum,endoplasmic reticulum membrane,Golgi apparatus,Golgi membrane	sp	10090	1	3	MusMusculus_RPpUnKB_2024_0518		16	17
P49429	Hpd	P49429	HPPD_MOUSE	4-hydroxyphenylpyruvate dioxygenase	TRUE	Non-Obs / Sham_Nephr	Non-Obs	Sham_Nephr	118	P49429	311277	123166	-1.3376	1.3376	-60.4321	0.395679	2.43183e-19	3.02684e-18	99.8603	0.214515	Mus musculus	0.023	45054.2	L-phenylalanine catabolic process,tyrosine catabolic process	4-hydroxyphenylpyruvate dioxygenase activity,metal ion binding	endoplasmic reticulum,endoplasmic reticulum membrane,Golgi apparatus,Golgi membrane	sp	10090	1	3	MusMusculus_RPpUnKB_2024_0518		16	17
P49429	Hpd	P49429	HPPD_MOUSE	4-hydroxyphenylpyruvate dioxygenase	TRUE	Non-Obs / IRI-AKI	Non-Obs	IRI-AKI	129	P49429	10732.6	123166	3.52053	3.52053	1047.59	11.4759	6.12539e-06	1.17473e-05	70.0209	0.132439	Mus musculus	0.023	45054.2	L-phenylalanine catabolic process,tyrosine catabolic process	4-hydroxyphenylpyruvate dioxygenase activity,metal ion binding	endoplasmic reticulum,endoplasmic reticulum membrane,Golgi apparatus,Golgi membrane	sp	10090	1	3	MusMusculus_RPpUnKB_2024_0518		16	17
P49429	Hpd	P49429	HPPD_MOUSE	4-hydroxyphenylpyruvate dioxygenase	TRUE	Obs-CKD / Non-Obs	Obs-CKD	Non-Obs	128	P49429	123166	17444.6	-2.81975	2.81975	606.04	0.141635	0.000166809	0.000227947	91.7427	0.143288	Mus musculus	0.023	45054.2	L-phenylalanine catabolic process,tyrosine catabolic process	4-hydroxyphenylpyruvate dioxygenase activity,metal ion binding	endoplasmic reticulum,endoplasmic reticulum membrane,Golgi apparatus,Golgi membrane	sp	10090	1	3	MusMusculus_RPpUnKB_2024_0518		16	17
P49429	Hpd	P49429	HPPD_MOUSE	4-hydroxyphenylpyruvate dioxygenase	TRUE	Obs-CKD / IRI-AKI	Obs-CKD	IRI-AKI	123	P49429	10732.6	17444.6	0.700782	0.700782	-38.4761	1.62539	0.182386	0.0874832	77.4073	0.0634866	Mus musculus	0.023	45054.2	L-phenylalanine catabolic process,tyrosine catabolic process	4-hydroxyphenylpyruvate dioxygenase activity,metal ion binding	endoplasmic reticulum,endoplasmic reticulum membrane,Golgi apparatus,Golgi membrane	sp	10090	1	3	MusMusculus_RPpUnKB_2024_0518		16	17
P49442	Inpp1	P49442	INPP_MOUSE	Inositol polyphosphate 1-phosphatase	TRUE	Sham_Nephr / Obs-CKD	Sham_Nephr	Obs-CKD	41	P49442	67415.8	39321.1	-0.777781	0.777781	-41.6737	0.583263	0.838975	0.286618	38.9998	0.166002	Mus musculus	0.104	43346.2	inositol phosphate dephosphorylation,phosphatidylinositol phosphorylation	inositol-1,4-bisphosphate 1-phosphatase activity,metal ion binding		sp	10090	1	2	MusMusculus_RPpUnKB_2024_0518		6	6
P49442	Inpp1	P49442	INPP_MOUSE	Inositol polyphosphate 1-phosphatase	TRUE	IRI-AKI / Sham_Nephr	IRI-AKI	Sham_Nephr	42	P49442	39321.1	37886.8	-0.0536097	0.0536097	-3.64775	0.963523	0.734479	0.259505	39.0694	0.154616	Mus musculus	0.104	43346.2	inositol phosphate dephosphorylation,phosphatidylinositol phosphorylation	inositol-1,4-bisphosphate 1-phosphatase activity,metal ion binding		sp	10090	1	2	MusMusculus_RPpUnKB_2024_0518		6	6
P49442	Inpp1	P49442	INPP_MOUSE	Inositol polyphosphate 1-phosphatase	TRUE	Non-Obs / Sham_Nephr	Non-Obs	Sham_Nephr	41	P49442	39321.1	69594	0.823657	0.823657	76.9886	1.76989	0.727761	0.257711	38.2956	0.15433	Mus musculus	0.104	43346.2	inositol phosphate dephosphorylation,phosphatidylinositol phosphorylation	inositol-1,4-bisphosphate 1-phosphatase activity,metal ion binding		sp	10090	1	2	MusMusculus_RPpUnKB_2024_0518		6	6
P49442	Inpp1	P49442	INPP_MOUSE	Inositol polyphosphate 1-phosphatase	TRUE	Non-Obs / IRI-AKI	Non-Obs	IRI-AKI	47	P49442	37886.8	69594	0.877266	0.877266	83.6891	1.83689	0.491372	0.191621	44.9846	0.154129	Mus musculus	0.104	43346.2	inositol phosphate dephosphorylation,phosphatidylinositol phosphorylation	inositol-1,4-bisphosphate 1-phosphatase activity,metal ion binding		sp	10090	1	2	MusMusculus_RPpUnKB_2024_0518		6	6
P49442	Inpp1	P49442	INPP_MOUSE	Inositol polyphosphate 1-phosphatase	TRUE	Obs-CKD / Non-Obs	Obs-CKD	Non-Obs	46	P49442	69594	67415.8	-0.0458753	0.0458753	3.23093	0.968702	0.597433	0.222283	43.1961	0.165549	Mus musculus	0.104	43346.2	inositol phosphate dephosphorylation,phosphatidylinositol phosphorylation	inositol-1,4-bisphosphate 1-phosphatase activity,metal ion binding		sp	10090	1	2	MusMusculus_RPpUnKB_2024_0518		6	6
P49442	Inpp1	P49442	INPP_MOUSE	Inositol polyphosphate 1-phosphatase	TRUE	Obs-CKD / IRI-AKI	Obs-CKD	IRI-AKI	47	P49442	37886.8	67415.8	0.831391	0.831391	-43.8013	1.7794	0.909966	0.304244	43.9438	0.165815	Mus musculus	0.104	43346.2	inositol phosphate dephosphorylation,phosphatidylinositol phosphorylation	inositol-1,4-bisphosphate 1-phosphatase activity,metal ion binding		sp	10090	1	2	MusMusculus_RPpUnKB_2024_0518		6	6
P49443	Ppm1a	P49443	PPM1A_MOUSE	Protein phosphatase 1A	TRUE	Sham_Nephr / Obs-CKD	Sham_Nephr	Obs-CKD	105	P49443	146005	185658	0.346626	0.346626	27.1584	1.27158	9.46512e-05	0.0001379	90.7638	0.120714	Mus musculus	0.374	42432.7	cellular response to transforming growth factor beta stimulus,dephosphorylation,negative regulation of BMP signaling pathway,negative regulation of I-kappaB kinase/NF-kappaB signaling,negative regulation of NIK/NF-kappaB signaling,negative regulation of SMAD protein complex assembly,negative regulation of transforming growth factor beta receptor signaling pathway,N-terminal protein myristoylation,peptidyl-threonine dephosphorylation,positive regulation of canonical Wnt signaling pathway,positive regulation of protein export from nucleus,positive regulation of transcription, DNA-templated,protein dephosphorylation	calmodulin-dependent protein phosphatase activity,ion channel binding,magnesium ion binding,manganese ion binding,phosphoprotein phosphatase activity,protein C-terminus binding,protein serine/threonine phosphatase activity,R-SMAD binding	cytosol,membrane,neuron projection,nucleus,plasma membrane	sp	10090	1	1	MusMusculus_RPpUnKB_2024_0518		14	15
P49443	Ppm1a	P49443	PPM1A_MOUSE	Protein phosphatase 1A	TRUE	IRI-AKI / Sham_Nephr	IRI-AKI	Sham_Nephr	105	P49443	185658	147042	-0.336413	0.336413	-20.7992	0.792008	0.0138929	0.0105237	73.923	0.109683	Mus musculus	0.374	42432.7	cellular response to transforming growth factor beta stimulus,dephosphorylation,negative regulation of BMP signaling pathway,negative regulation of I-kappaB kinase/NF-kappaB signaling,negative regulation of NIK/NF-kappaB signaling,negative regulation of SMAD protein complex assembly,negative regulation of transforming growth factor beta receptor signaling pathway,N-terminal protein myristoylation,peptidyl-threonine dephosphorylation,positive regulation of canonical Wnt signaling pathway,positive regulation of protein export from nucleus,positive regulation of transcription, DNA-templated,protein dephosphorylation	calmodulin-dependent protein phosphatase activity,ion channel binding,magnesium ion binding,manganese ion binding,phosphoprotein phosphatase activity,protein C-terminus binding,protein serine/threonine phosphatase activity,R-SMAD binding	cytosol,membrane,neuron projection,nucleus,plasma membrane	sp	10090	1	1	MusMusculus_RPpUnKB_2024_0518		14	15
P49443	Ppm1a	P49443	PPM1A_MOUSE	Protein phosphatase 1A	TRUE	Non-Obs / Sham_Nephr	Non-Obs	Sham_Nephr	103	P49443	185658	194801	0.0693562	0.0693562	4.92484	1.04925	0.0230837	0.0160892	100.681	0.138342	Mus musculus	0.374	42432.7	cellular response to transforming growth factor beta stimulus,dephosphorylation,negative regulation of BMP signaling pathway,negative regulation of I-kappaB kinase/NF-kappaB signaling,negative regulation of NIK/NF-kappaB signaling,negative regulation of SMAD protein complex assembly,negative regulation of transforming growth factor beta receptor signaling pathway,N-terminal protein myristoylation,peptidyl-threonine dephosphorylation,positive regulation of canonical Wnt signaling pathway,positive regulation of protein export from nucleus,positive regulation of transcription, DNA-templated,protein dephosphorylation	calmodulin-dependent protein phosphatase activity,ion channel binding,magnesium ion binding,manganese ion binding,phosphoprotein phosphatase activity,protein C-terminus binding,protein serine/threonine phosphatase activity,R-SMAD binding	cytosol,membrane,neuron projection,nucleus,plasma membrane	sp	10090	1	1	MusMusculus_RPpUnKB_2024_0518		14	15
P49443	Ppm1a	P49443	PPM1A_MOUSE	Protein phosphatase 1A	TRUE	Non-Obs / IRI-AKI	Non-Obs	IRI-AKI	118	P49443	147042	194801	0.405769	0.405769	32.4795	1.3248	0.712749	0.253896	89.3031	0.11587	Mus musculus	0.374	42432.7	cellular response to transforming growth factor beta stimulus,dephosphorylation,negative regulation of BMP signaling pathway,negative regulation of I-kappaB kinase/NF-kappaB signaling,negative regulation of NIK/NF-kappaB signaling,negative regulation of SMAD protein complex assembly,negative regulation of transforming growth factor beta receptor signaling pathway,N-terminal protein myristoylation,peptidyl-threonine dephosphorylation,positive regulation of canonical Wnt signaling pathway,positive regulation of protein export from nucleus,positive regulation of transcription, DNA-templated,protein dephosphorylation	calmodulin-dependent protein phosphatase activity,ion channel binding,magnesium ion binding,manganese ion binding,phosphoprotein phosphatase activity,protein C-terminus binding,protein serine/threonine phosphatase activity,R-SMAD binding	cytosol,membrane,neuron projection,nucleus,plasma membrane	sp	10090	1	1	MusMusculus_RPpUnKB_2024_0518		14	15
P49443	Ppm1a	P49443	PPM1A_MOUSE	Protein phosphatase 1A	TRUE	Obs-CKD / Non-Obs	Obs-CKD	Non-Obs	118	P49443	194801	146005	-0.415982	0.415982	33.4207	0.749509	0.171407	0.0832758	106.229	0.126362	Mus musculus	0.374	42432.7	cellular response to transforming growth factor beta stimulus,dephosphorylation,negative regulation of BMP signaling pathway,negative regulation of I-kappaB kinase/NF-kappaB signaling,negative regulation of NIK/NF-kappaB signaling,negative regulation of SMAD protein complex assembly,negative regulation of transforming growth factor beta receptor signaling pathway,N-terminal protein myristoylation,peptidyl-threonine dephosphorylation,positive regulation of canonical Wnt signaling pathway,positive regulation of protein export from nucleus,positive regulation of transcription, DNA-templated,protein dephosphorylation	calmodulin-dependent protein phosphatase activity,ion channel binding,magnesium ion binding,manganese ion binding,phosphoprotein phosphatase activity,protein C-terminus binding,protein serine/threonine phosphatase activity,R-SMAD binding	cytosol,membrane,neuron projection,nucleus,plasma membrane	sp	10090	1	1	MusMusculus_RPpUnKB_2024_0518		14	15
P49443	Ppm1a	P49443	PPM1A_MOUSE	Protein phosphatase 1A	TRUE	Obs-CKD / IRI-AKI	Obs-CKD	IRI-AKI	120	P49443	147042	146005	-0.010213	0.010213	0.710421	0.992946	0.0231577	0.0161298	109.027	0.0941233	Mus musculus	0.374	42432.7	cellular response to transforming growth factor beta stimulus,dephosphorylation,negative regulation of BMP signaling pathway,negative regulation of I-kappaB kinase/NF-kappaB signaling,negative regulation of NIK/NF-kappaB signaling,negative regulation of SMAD protein complex assembly,negative regulation of transforming growth factor beta receptor signaling pathway,N-terminal protein myristoylation,peptidyl-threonine dephosphorylation,positive regulation of canonical Wnt signaling pathway,positive regulation of protein export from nucleus,positive regulation of transcription, DNA-templated,protein dephosphorylation	calmodulin-dependent protein phosphatase activity,ion channel binding,magnesium ion binding,manganese ion binding,phosphoprotein phosphatase activity,protein C-terminus binding,protein serine/threonine phosphatase activity,R-SMAD binding	cytosol,membrane,neuron projection,nucleus,plasma membrane	sp	10090	1	1	MusMusculus_RPpUnKB_2024_0518		14	15
P49586	Pcyt1a	P49586	PCY1A_MOUSE	Choline-phosphate cytidylyltransferase A	TRUE	Sham_Nephr / Obs-CKD	Sham_Nephr	Obs-CKD	103	P49586	282121	186995	-0.59331	0.59331	-33.718	0.66282	0.74387	0.261982	100.792	0.0770292	Mus musculus	0.275	41666.9	CDP-choline pathway,phosphatidylcholine biosynthetic process	calmodulin binding,choline-phosphate cytidylyltransferase activity,identical protein binding,lipid binding,phosphatidylcholine binding,protein homodimerization activity	cytoplasm,cytosol,endoplasmic reticulum,endoplasmic reticulum membrane,glycogen granule,nuclear envelope,plasma membrane	sp	10090	1	1	MusMusculus_RPpUnKB_2024_0518		12	15
P49586	Pcyt1a	P49586	PCY1A_MOUSE	Choline-phosphate cytidylyltransferase A	TRUE	IRI-AKI / Sham_Nephr	IRI-AKI	Sham_Nephr	105	P49586	186995	191755	0.0362647	0.0362647	2.54553	1.02546	0.0696253	0.040045	101.614	0.0814589	Mus musculus	0.275	41666.9	CDP-choline pathway,phosphatidylcholine biosynthetic process	calmodulin binding,choline-phosphate cytidylyltransferase activity,identical protein binding,lipid binding,phosphatidylcholine binding,protein homodimerization activity	cytoplasm,cytosol,endoplasmic reticulum,endoplasmic reticulum membrane,glycogen granule,nuclear envelope,plasma membrane	sp	10090	1	1	MusMusculus_RPpUnKB_2024_0518		12	15
P49586	Pcyt1a	P49586	PCY1A_MOUSE	Choline-phosphate cytidylyltransferase A	TRUE	Non-Obs / Sham_Nephr	Non-Obs	Sham_Nephr	100	P49586	186995	386370	1.04698	1.04698	106.62	2.0662	0.0198216	0.0141639	86.1588	0.096251	Mus musculus	0.275	41666.9	CDP-choline pathway,phosphatidylcholine biosynthetic process	calmodulin binding,choline-phosphate cytidylyltransferase activity,identical protein binding,lipid binding,phosphatidylcholine binding,protein homodimerization activity	cytoplasm,cytosol,endoplasmic reticulum,endoplasmic reticulum membrane,glycogen granule,nuclear envelope,plasma membrane	sp	10090	1	1	MusMusculus_RPpUnKB_2024_0518		12	15
P49586	Pcyt1a	P49586	PCY1A_MOUSE	Choline-phosphate cytidylyltransferase A	TRUE	Non-Obs / IRI-AKI	Non-Obs	IRI-AKI	115	P49586	191755	386370	1.01072	1.01072	101.491	2.01491	0.452245	0.179765	104.591	0.104869	Mus musculus	0.275	41666.9	CDP-choline pathway,phosphatidylcholine biosynthetic process	calmodulin binding,choline-phosphate cytidylyltransferase activity,identical protein binding,lipid binding,phosphatidylcholine binding,protein homodimerization activity	cytoplasm,cytosol,endoplasmic reticulum,endoplasmic reticulum membrane,glycogen granule,nuclear envelope,plasma membrane	sp	10090	1	1	MusMusculus_RPpUnKB_2024_0518		12	15
P49586	Pcyt1a	P49586	PCY1A_MOUSE	Choline-phosphate cytidylyltransferase A	TRUE	Obs-CKD / Non-Obs	Obs-CKD	Non-Obs	113	P49586	386370	282121	-0.453672	0.453672	36.9522	0.730182	0.047893	0.029426	98.8447	0.101466	Mus musculus	0.275	41666.9	CDP-choline pathway,phosphatidylcholine biosynthetic process	calmodulin binding,choline-phosphate cytidylyltransferase activity,identical protein binding,lipid binding,phosphatidylcholine binding,protein homodimerization activity	cytoplasm,cytosol,endoplasmic reticulum,endoplasmic reticulum membrane,glycogen granule,nuclear envelope,plasma membrane	sp	10090	1	1	MusMusculus_RPpUnKB_2024_0518		12	15
P49586	Pcyt1a	P49586	PCY1A_MOUSE	Choline-phosphate cytidylyltransferase A	TRUE	Obs-CKD / IRI-AKI	Obs-CKD	IRI-AKI	118	P49586	191755	282121	0.557045	0.557045	-32.0307	1.47125	0.15897	0.0783022	115.362	0.0875594	Mus musculus	0.275	41666.9	CDP-choline pathway,phosphatidylcholine biosynthetic process	calmodulin binding,choline-phosphate cytidylyltransferase activity,identical protein binding,lipid binding,phosphatidylcholine binding,protein homodimerization activity	cytoplasm,cytosol,endoplasmic reticulum,endoplasmic reticulum membrane,glycogen granule,nuclear envelope,plasma membrane	sp	10090	1	1	MusMusculus_RPpUnKB_2024_0518		12	15
P49615	Cdk5	P49615	CDK5_MOUSE	Cyclin-dependent kinase 5	TRUE	Sham_Nephr / Obs-CKD	Sham_Nephr	Obs-CKD	77	P49615	202144	102064	-0.985909	0.985909	-49.5092	0.504908	0.0274367	0.0185838	74.9223	0.14167	Mus musculus	0.305	33288.5	apoptotic process,associative learning,axonogenesis,behavioral response to cocaine,calcium ion import,cell division,cell-matrix adhesion,cell migration,cellular response to beta-amyloid,central nervous system neuron development,cerebellar cortex development,cerebellar cortex formation,cerebellum development,cerebral cortex development,corpus callosum development,cortical actin cytoskeleton organization,dendrite morphogenesis,excitatory postsynaptic potential,exocytosis,forebrain development,hippocampus development,histone phosphorylation,intracellular protein transport,layer formation in cerebral cortex,mitochondrion organization,motor neuron axon guidance,negative regulation of axon extension,negative regulation of cell cycle,negative regulation of neuron death,negative regulation of protein export from nucleus,negative regulation of protein ubiquitination,negative regulation of proteolysis,negative regulation of synaptic plasticity,negative regulation of transcription, DNA-templated,neuron apoptotic process,neuron differentiation,neuron migration,neuron projection development,neuron projection morphogenesis,nucleocytoplasmic transport,oligodendrocyte differentiation,peptidyl-serine phosphorylation,peptidyl-threonine phosphorylation,phosphorylation,positive regulation of calcium ion-dependent exocytosis,positive regulation of glial cell apoptotic process,positive regulation of neuron apoptotic process,positive regulation of neuron death,positive regulation of presynaptic cytosolic calcium concentration,positive regulation of protein binding,positive regulation of protein kinase activity,positive regulation of protein phosphorylation,positive regulation of protein targeting to membrane,positive regulation of voltage-gated calcium channel activity,protein autophosphorylation,protein localization to synapse,protein phosphorylation,receptor catabolic process,receptor clustering,regulated exocytosis,regulation of cell migration,regulation of dendritic spine morphogenesis,regulation of postsynaptic membrane potential,regulation of protein localization to plasma membrane,regulation of synaptic plasticity,regulation of synaptic transmission, glutamatergic,regulation of transcription involved in G1/S transition of mitotic cell cycle,response to cocaine,response to wounding,rhythmic process,Schwann cell development,sensory perception of pain,serine phosphorylation of STAT protein,skeletal muscle tissue development,synapse assembly,synapse disassembly,synaptic transmission, dopaminergic,synaptic transmission, glutamatergic,synaptic vesicle endocytosis,synaptic vesicle transport,telencephalon development,visual learning	acetylcholine receptor activator activity,ATP binding,cyclin-dependent protein serine/threonine kinase activity,cytoskeletal protein binding,ephrin receptor binding,ErbB-2 class receptor binding,ErbB-3 class receptor binding,Hsp90 protein binding,kinase activity,p53 binding,protein kinase activity,protein kinase binding,protein serine/threonine kinase activity,tau-protein kinase activity,voltage-gated calcium channel activity involved in positive regulation of presynaptic cytosolic calcium levels	axon,cytoplasm,cytoskeleton,cytosol,dendrite,filopodium,glutamatergic synapse,growth cone,lamellipodium,membrane,microtubule,neuromuscular junction,neuronal cell body,neuron projection,nucleoplasm,nucleus,perikaryon,plasma membrane,postsynapse,postsynaptic density,presynapse,cyclin-dependent protein kinase 5 holoenzyme complex,Schaffer collateral - CA1 synapse	sp	10090	1	1	MusMusculus_RPpUnKB_2024_0518		10	11
P49615	Cdk5	P49615	CDK5_MOUSE	Cyclin-dependent kinase 5	TRUE	IRI-AKI / Sham_Nephr	IRI-AKI	Sham_Nephr	76	P49615	102064	127911	0.325664	0.325664	25.3241	1.25324	0.257927	0.115243	73.2357	0.130637	Mus musculus	0.305	33288.5	apoptotic process,associative learning,axonogenesis,behavioral response to cocaine,calcium ion import,cell division,cell-matrix adhesion,cell migration,cellular response to beta-amyloid,central nervous system neuron development,cerebellar cortex development,cerebellar cortex formation,cerebellum development,cerebral cortex development,corpus callosum development,cortical actin cytoskeleton organization,dendrite morphogenesis,excitatory postsynaptic potential,exocytosis,forebrain development,hippocampus development,histone phosphorylation,intracellular protein transport,layer formation in cerebral cortex,mitochondrion organization,motor neuron axon guidance,negative regulation of axon extension,negative regulation of cell cycle,negative regulation of neuron death,negative regulation of protein export from nucleus,negative regulation of protein ubiquitination,negative regulation of proteolysis,negative regulation of synaptic plasticity,negative regulation of transcription, DNA-templated,neuron apoptotic process,neuron differentiation,neuron migration,neuron projection development,neuron projection morphogenesis,nucleocytoplasmic transport,oligodendrocyte differentiation,peptidyl-serine phosphorylation,peptidyl-threonine phosphorylation,phosphorylation,positive regulation of calcium ion-dependent exocytosis,positive regulation of glial cell apoptotic process,positive regulation of neuron apoptotic process,positive regulation of neuron death,positive regulation of presynaptic cytosolic calcium concentration,positive regulation of protein binding,positive regulation of protein kinase activity,positive regulation of protein phosphorylation,positive regulation of protein targeting to membrane,positive regulation of voltage-gated calcium channel activity,protein autophosphorylation,protein localization to synapse,protein phosphorylation,receptor catabolic process,receptor clustering,regulated exocytosis,regulation of cell migration,regulation of dendritic spine morphogenesis,regulation of postsynaptic membrane potential,regulation of protein localization to plasma membrane,regulation of synaptic plasticity,regulation of synaptic transmission, glutamatergic,regulation of transcription involved in G1/S transition of mitotic cell cycle,response to cocaine,response to wounding,rhythmic process,Schwann cell development,sensory perception of pain,serine phosphorylation of STAT protein,skeletal muscle tissue development,synapse assembly,synapse disassembly,synaptic transmission, dopaminergic,synaptic transmission, glutamatergic,synaptic vesicle endocytosis,synaptic vesicle transport,telencephalon development,visual learning	acetylcholine receptor activator activity,ATP binding,cyclin-dependent protein serine/threonine kinase activity,cytoskeletal protein binding,ephrin receptor binding,ErbB-2 class receptor binding,ErbB-3 class receptor binding,Hsp90 protein binding,kinase activity,p53 binding,protein kinase activity,protein kinase binding,protein serine/threonine kinase activity,tau-protein kinase activity,voltage-gated calcium channel activity involved in positive regulation of presynaptic cytosolic calcium levels	axon,cytoplasm,cytoskeleton,cytosol,dendrite,filopodium,glutamatergic synapse,growth cone,lamellipodium,membrane,microtubule,neuromuscular junction,neuronal cell body,neuron projection,nucleoplasm,nucleus,perikaryon,plasma membrane,postsynapse,postsynaptic density,presynapse,cyclin-dependent protein kinase 5 holoenzyme complex,Schaffer collateral - CA1 synapse	sp	10090	1	1	MusMusculus_RPpUnKB_2024_0518		10	11
P49615	Cdk5	P49615	CDK5_MOUSE	Cyclin-dependent kinase 5	TRUE	Non-Obs / Sham_Nephr	Non-Obs	Sham_Nephr	74	P49615	102064	187353	0.876283	0.876283	83.564	1.83564	0.000876151	0.000980215	71.7171	0.141241	Mus musculus	0.305	33288.5	apoptotic process,associative learning,axonogenesis,behavioral response to cocaine,calcium ion import,cell division,cell-matrix adhesion,cell migration,cellular response to beta-amyloid,central nervous system neuron development,cerebellar cortex development,cerebellar cortex formation,cerebellum development,cerebral cortex development,corpus callosum development,cortical actin cytoskeleton organization,dendrite morphogenesis,excitatory postsynaptic potential,exocytosis,forebrain development,hippocampus development,histone phosphorylation,intracellular protein transport,layer formation in cerebral cortex,mitochondrion organization,motor neuron axon guidance,negative regulation of axon extension,negative regulation of cell cycle,negative regulation of neuron death,negative regulation of protein export from nucleus,negative regulation of protein ubiquitination,negative regulation of proteolysis,negative regulation of synaptic plasticity,negative regulation of transcription, DNA-templated,neuron apoptotic process,neuron differentiation,neuron migration,neuron projection development,neuron projection morphogenesis,nucleocytoplasmic transport,oligodendrocyte differentiation,peptidyl-serine phosphorylation,peptidyl-threonine phosphorylation,phosphorylation,positive regulation of calcium ion-dependent exocytosis,positive regulation of glial cell apoptotic process,positive regulation of neuron apoptotic process,positive regulation of neuron death,positive regulation of presynaptic cytosolic calcium concentration,positive regulation of protein binding,positive regulation of protein kinase activity,positive regulation of protein phosphorylation,positive regulation of protein targeting to membrane,positive regulation of voltage-gated calcium channel activity,protein autophosphorylation,protein localization to synapse,protein phosphorylation,receptor catabolic process,receptor clustering,regulated exocytosis,regulation of cell migration,regulation of dendritic spine morphogenesis,regulation of postsynaptic membrane potential,regulation of protein localization to plasma membrane,regulation of synaptic plasticity,regulation of synaptic transmission, glutamatergic,regulation of transcription involved in G1/S transition of mitotic cell cycle,response to cocaine,response to wounding,rhythmic process,Schwann cell development,sensory perception of pain,serine phosphorylation of STAT protein,skeletal muscle tissue development,synapse assembly,synapse disassembly,synaptic transmission, dopaminergic,synaptic transmission, glutamatergic,synaptic vesicle endocytosis,synaptic vesicle transport,telencephalon development,visual learning	acetylcholine receptor activator activity,ATP binding,cyclin-dependent protein serine/threonine kinase activity,cytoskeletal protein binding,ephrin receptor binding,ErbB-2 class receptor binding,ErbB-3 class receptor binding,Hsp90 protein binding,kinase activity,p53 binding,protein kinase activity,protein kinase binding,protein serine/threonine kinase activity,tau-protein kinase activity,voltage-gated calcium channel activity involved in positive regulation of presynaptic cytosolic calcium levels	axon,cytoplasm,cytoskeleton,cytosol,dendrite,filopodium,glutamatergic synapse,growth cone,lamellipodium,membrane,microtubule,neuromuscular junction,neuronal cell body,neuron projection,nucleoplasm,nucleus,perikaryon,plasma membrane,postsynapse,postsynaptic density,presynapse,cyclin-dependent protein kinase 5 holoenzyme complex,Schaffer collateral - CA1 synapse	sp	10090	1	1	MusMusculus_RPpUnKB_2024_0518		10	11
P49615	Cdk5	P49615	CDK5_MOUSE	Cyclin-dependent kinase 5	TRUE	Non-Obs / IRI-AKI	Non-Obs	IRI-AKI	84	P49615	127911	187353	0.550619	0.550619	46.4714	1.46471	0.0194912	0.0139656	79.8297	0.143275	Mus musculus	0.305	33288.5	apoptotic process,associative learning,axonogenesis,behavioral response to cocaine,calcium ion import,cell division,cell-matrix adhesion,cell migration,cellular response to beta-amyloid,central nervous system neuron development,cerebellar cortex development,cerebellar cortex formation,cerebellum development,cerebral cortex development,corpus callosum development,cortical actin cytoskeleton organization,dendrite morphogenesis,excitatory postsynaptic potential,exocytosis,forebrain development,hippocampus development,histone phosphorylation,intracellular protein transport,layer formation in cerebral cortex,mitochondrion organization,motor neuron axon guidance,negative regulation of axon extension,negative regulation of cell cycle,negative regulation of neuron death,negative regulation of protein export from nucleus,negative regulation of protein ubiquitination,negative regulation of proteolysis,negative regulation of synaptic plasticity,negative regulation of transcription, DNA-templated,neuron apoptotic process,neuron differentiation,neuron migration,neuron projection development,neuron projection morphogenesis,nucleocytoplasmic transport,oligodendrocyte differentiation,peptidyl-serine phosphorylation,peptidyl-threonine phosphorylation,phosphorylation,positive regulation of calcium ion-dependent exocytosis,positive regulation of glial cell apoptotic process,positive regulation of neuron apoptotic process,positive regulation of neuron death,positive regulation of presynaptic cytosolic calcium concentration,positive regulation of protein binding,positive regulation of protein kinase activity,positive regulation of protein phosphorylation,positive regulation of protein targeting to membrane,positive regulation of voltage-gated calcium channel activity,protein autophosphorylation,protein localization to synapse,protein phosphorylation,receptor catabolic process,receptor clustering,regulated exocytosis,regulation of cell migration,regulation of dendritic spine morphogenesis,regulation of postsynaptic membrane potential,regulation of protein localization to plasma membrane,regulation of synaptic plasticity,regulation of synaptic transmission, glutamatergic,regulation of transcription involved in G1/S transition of mitotic cell cycle,response to cocaine,response to wounding,rhythmic process,Schwann cell development,sensory perception of pain,serine phosphorylation of STAT protein,skeletal muscle tissue development,synapse assembly,synapse disassembly,synaptic transmission, dopaminergic,synaptic transmission, glutamatergic,synaptic vesicle endocytosis,synaptic vesicle transport,telencephalon development,visual learning	acetylcholine receptor activator activity,ATP binding,cyclin-dependent protein serine/threonine kinase activity,cytoskeletal protein binding,ephrin receptor binding,ErbB-2 class receptor binding,ErbB-3 class receptor binding,Hsp90 protein binding,kinase activity,p53 binding,protein kinase activity,protein kinase binding,protein serine/threonine kinase activity,tau-protein kinase activity,voltage-gated calcium channel activity involved in positive regulation of presynaptic cytosolic calcium levels	axon,cytoplasm,cytoskeleton,cytosol,dendrite,filopodium,glutamatergic synapse,growth cone,lamellipodium,membrane,microtubule,neuromuscular junction,neuronal cell body,neuron projection,nucleoplasm,nucleus,perikaryon,plasma membrane,postsynapse,postsynaptic density,presynapse,cyclin-dependent protein kinase 5 holoenzyme complex,Schaffer collateral - CA1 synapse	sp	10090	1	1	MusMusculus_RPpUnKB_2024_0518		10	11
P49615	Cdk5	P49615	CDK5_MOUSE	Cyclin-dependent kinase 5	TRUE	Obs-CKD / Non-Obs	Obs-CKD	Non-Obs	85	P49615	187353	202144	0.109626	0.109626	-7.31715	1.07895	0.265712	0.117989	82.9203	0.153402	Mus musculus	0.305	33288.5	apoptotic process,associative learning,axonogenesis,behavioral response to cocaine,calcium ion import,cell division,cell-matrix adhesion,cell migration,cellular response to beta-amyloid,central nervous system neuron development,cerebellar cortex development,cerebellar cortex formation,cerebellum development,cerebral cortex development,corpus callosum development,cortical actin cytoskeleton organization,dendrite morphogenesis,excitatory postsynaptic potential,exocytosis,forebrain development,hippocampus development,histone phosphorylation,intracellular protein transport,layer formation in cerebral cortex,mitochondrion organization,motor neuron axon guidance,negative regulation of axon extension,negative regulation of cell cycle,negative regulation of neuron death,negative regulation of protein export from nucleus,negative regulation of protein ubiquitination,negative regulation of proteolysis,negative regulation of synaptic plasticity,negative regulation of transcription, DNA-templated,neuron apoptotic process,neuron differentiation,neuron migration,neuron projection development,neuron projection morphogenesis,nucleocytoplasmic transport,oligodendrocyte differentiation,peptidyl-serine phosphorylation,peptidyl-threonine phosphorylation,phosphorylation,positive regulation of calcium ion-dependent exocytosis,positive regulation of glial cell apoptotic process,positive regulation of neuron apoptotic process,positive regulation of neuron death,positive regulation of presynaptic cytosolic calcium concentration,positive regulation of protein binding,positive regulation of protein kinase activity,positive regulation of protein phosphorylation,positive regulation of protein targeting to membrane,positive regulation of voltage-gated calcium channel activity,protein autophosphorylation,protein localization to synapse,protein phosphorylation,receptor catabolic process,receptor clustering,regulated exocytosis,regulation of cell migration,regulation of dendritic spine morphogenesis,regulation of postsynaptic membrane potential,regulation of protein localization to plasma membrane,regulation of synaptic plasticity,regulation of synaptic transmission, glutamatergic,regulation of transcription involved in G1/S transition of mitotic cell cycle,response to cocaine,response to wounding,rhythmic process,Schwann cell development,sensory perception of pain,serine phosphorylation of STAT protein,skeletal muscle tissue development,synapse assembly,synapse disassembly,synaptic transmission, dopaminergic,synaptic transmission, glutamatergic,synaptic vesicle endocytosis,synaptic vesicle transport,telencephalon development,visual learning	acetylcholine receptor activator activity,ATP binding,cyclin-dependent protein serine/threonine kinase activity,cytoskeletal protein binding,ephrin receptor binding,ErbB-2 class receptor binding,ErbB-3 class receptor binding,Hsp90 protein binding,kinase activity,p53 binding,protein kinase activity,protein kinase binding,protein serine/threonine kinase activity,tau-protein kinase activity,voltage-gated calcium channel activity involved in positive regulation of presynaptic cytosolic calcium levels	axon,cytoplasm,cytoskeleton,cytosol,dendrite,filopodium,glutamatergic synapse,growth cone,lamellipodium,membrane,microtubule,neuromuscular junction,neuronal cell body,neuron projection,nucleoplasm,nucleus,perikaryon,plasma membrane,postsynapse,postsynaptic density,presynapse,cyclin-dependent protein kinase 5 holoenzyme complex,Schaffer collateral - CA1 synapse	sp	10090	1	1	MusMusculus_RPpUnKB_2024_0518		10	11
P49615	Cdk5	P49615	CDK5_MOUSE	Cyclin-dependent kinase 5	TRUE	Obs-CKD / IRI-AKI	Obs-CKD	IRI-AKI	87	P49615	127911	202144	0.660244	0.660244	-36.7229	1.58035	0.240986	0.109037	83.5064	0.143698	Mus musculus	0.305	33288.5	apoptotic process,associative learning,axonogenesis,behavioral response to cocaine,calcium ion import,cell division,cell-matrix adhesion,cell migration,cellular response to beta-amyloid,central nervous system neuron development,cerebellar cortex development,cerebellar cortex formation,cerebellum development,cerebral cortex development,corpus callosum development,cortical actin cytoskeleton organization,dendrite morphogenesis,excitatory postsynaptic potential,exocytosis,forebrain development,hippocampus development,histone phosphorylation,intracellular protein transport,layer formation in cerebral cortex,mitochondrion organization,motor neuron axon guidance,negative regulation of axon extension,negative regulation of cell cycle,negative regulation of neuron death,negative regulation of protein export from nucleus,negative regulation of protein ubiquitination,negative regulation of proteolysis,negative regulation of synaptic plasticity,negative regulation of transcription, DNA-templated,neuron apoptotic process,neuron differentiation,neuron migration,neuron projection development,neuron projection morphogenesis,nucleocytoplasmic transport,oligodendrocyte differentiation,peptidyl-serine phosphorylation,peptidyl-threonine phosphorylation,phosphorylation,positive regulation of calcium ion-dependent exocytosis,positive regulation of glial cell apoptotic process,positive regulation of neuron apoptotic process,positive regulation of neuron death,positive regulation of presynaptic cytosolic calcium concentration,positive regulation of protein binding,positive regulation of protein kinase activity,positive regulation of protein phosphorylation,positive regulation of protein targeting to membrane,positive regulation of voltage-gated calcium channel activity,protein autophosphorylation,protein localization to synapse,protein phosphorylation,receptor catabolic process,receptor clustering,regulated exocytosis,regulation of cell migration,regulation of dendritic spine morphogenesis,regulation of postsynaptic membrane potential,regulation of protein localization to plasma membrane,regulation of synaptic plasticity,regulation of synaptic transmission, glutamatergic,regulation of transcription involved in G1/S transition of mitotic cell cycle,response to cocaine,response to wounding,rhythmic process,Schwann cell development,sensory perception of pain,serine phosphorylation of STAT protein,skeletal muscle tissue development,synapse assembly,synapse disassembly,synaptic transmission, dopaminergic,synaptic transmission, glutamatergic,synaptic vesicle endocytosis,synaptic vesicle transport,telencephalon development,visual learning	acetylcholine receptor activator activity,ATP binding,cyclin-dependent protein serine/threonine kinase activity,cytoskeletal protein binding,ephrin receptor binding,ErbB-2 class receptor binding,ErbB-3 class receptor binding,Hsp90 protein binding,kinase activity,p53 binding,protein kinase activity,protein kinase binding,protein serine/threonine kinase activity,tau-protein kinase activity,voltage-gated calcium channel activity involved in positive regulation of presynaptic cytosolic calcium levels	axon,cytoplasm,cytoskeleton,cytosol,dendrite,filopodium,glutamatergic synapse,growth cone,lamellipodium,membrane,microtubule,neuromuscular junction,neuronal cell body,neuron projection,nucleoplasm,nucleus,perikaryon,plasma membrane,postsynapse,postsynaptic density,presynapse,cyclin-dependent protein kinase 5 holoenzyme complex,Schaffer collateral - CA1 synapse	sp	10090	1	1	MusMusculus_RPpUnKB_2024_0518		10	11
P49698;Z4YKX0	Hnf4a	P49698;Z4YKX0	HNF4A_MOUSE;Z4YKX0_MOUSE	Hepatocyte nuclear factor 4-alpha;Hepatic nuclear factor 4, alpha	TRUE	Sham_Nephr / Obs-CKD	Sham_Nephr	Obs-CKD	39	P49698;Z4YKX0	33969.1	60663.7	0.836611	0.836611	78.585	1.78585	1.52131e-05	2.66487e-05	36.427	0.188856	Mus musculus	4.9%;4.9%	52683.51;51725.33	acyl-CoA metabolic process,anatomical structure development,blood coagulation,cell-cell junction organization,cell differentiation,cholesterol homeostasis,endocrine pancreas development,establishment of tissue polarity,glucose homeostasis,hepatocyte differentiation,lipid homeostasis,lipid metabolic process,negative regulation of activation of JAK2 kinase activity,negative regulation of cell growth,negative regulation of cell migration,negative regulation of cell proliferation,negative regulation of sequence-specific DNA binding transcription factor activity,negative regulation of mitotic cell cycle,negative regulation of protein import into nucleus,negative regulation of transcription, DNA-templated,negative regulation of tyrosine phosphorylation of STAT protein,ornithine metabolic process,phospholipid homeostasis,positive regulation of fatty acid biosynthetic process,positive regulation of gluconeogenesis,positive regulation of transcription, DNA-templated,positive regulation of transcription from RNA polymerase II promoter,regulation of circadian rhythm,regulation of gastrulation,regulation of insulin secretion,regulation of lipid metabolic process,regulation of microvillus assembly,regulation of transcription, DNA-templated,regulation of transcription from RNA polymerase II promoter,response to glucose,rhythmic process,sex differentiation,signal transduction involved in regulation of gene expression,SMAD protein signal transduction,triglyceride homeostasis,type B pancreatic cell development,xenobiotic metabolic process;hepatocyte differentiation,lipid homeostasis,regulation of insulin secretion,type B pancreatic cell development	arachidonic acid binding,chromatin binding,core promoter proximal region sequence-specific DNA binding,DNA binding,transcriptional activator activity, RNA polymerase II transcription regulatory region sequence-specific binding,transcription factor activity, sequence-specific DNA binding,RNA polymerase II transcription factor activity, sequence-specific DNA binding,fatty acid binding,fatty-acyl-CoA binding,long-chain fatty acyl-CoA binding,palmitoyl-CoA hydrolase activity,macromolecular complex binding,protein homodimerization activity,repressing transcription factor binding,RNA polymerase II activating transcription factor binding,RNA polymerase II core promoter proximal region sequence-specific DNA binding,RNA polymerase II regulatory region sequence-specific DNA binding,sequence-specific DNA binding,sequence-specific double-stranded DNA binding,receptor binding,stearic acid binding,transcription factor binding,transcription regulatory region sequence-specific DNA binding,zinc ion binding;transcription factor activity, sequence-specific DNA binding,sequence-specific DNA binding,zinc ion binding	cytoplasm,cytosol,nuclear chromatin,nucleoplasm,nucleus;nucleus	sp;tr	10090	1	2;1	MusMusculus_RPpUnKB_2024_0518		6	6
P49698;Z4YKX0	Hnf4a	P49698;Z4YKX0	HNF4A_MOUSE;Z4YKX0_MOUSE	Hepatocyte nuclear factor 4-alpha;Hepatic nuclear factor 4, alpha	TRUE	IRI-AKI / Sham_Nephr	IRI-AKI	Sham_Nephr	42	P49698;Z4YKX0	60663.7	41965.6	-0.531625	0.531625	-30.8225	0.691775	0.00150364	0.00157023	29.5549	0.160925	Mus musculus	4.9%;4.9%	52683.51;51725.33	acyl-CoA metabolic process,anatomical structure development,blood coagulation,cell-cell junction organization,cell differentiation,cholesterol homeostasis,endocrine pancreas development,establishment of tissue polarity,glucose homeostasis,hepatocyte differentiation,lipid homeostasis,lipid metabolic process,negative regulation of activation of JAK2 kinase activity,negative regulation of cell growth,negative regulation of cell migration,negative regulation of cell proliferation,negative regulation of sequence-specific DNA binding transcription factor activity,negative regulation of mitotic cell cycle,negative regulation of protein import into nucleus,negative regulation of transcription, DNA-templated,negative regulation of tyrosine phosphorylation of STAT protein,ornithine metabolic process,phospholipid homeostasis,positive regulation of fatty acid biosynthetic process,positive regulation of gluconeogenesis,positive regulation of transcription, DNA-templated,positive regulation of transcription from RNA polymerase II promoter,regulation of circadian rhythm,regulation of gastrulation,regulation of insulin secretion,regulation of lipid metabolic process,regulation of microvillus assembly,regulation of transcription, DNA-templated,regulation of transcription from RNA polymerase II promoter,response to glucose,rhythmic process,sex differentiation,signal transduction involved in regulation of gene expression,SMAD protein signal transduction,triglyceride homeostasis,type B pancreatic cell development,xenobiotic metabolic process;hepatocyte differentiation,lipid homeostasis,regulation of insulin secretion,type B pancreatic cell development	arachidonic acid binding,chromatin binding,core promoter proximal region sequence-specific DNA binding,DNA binding,transcriptional activator activity, RNA polymerase II transcription regulatory region sequence-specific binding,transcription factor activity, sequence-specific DNA binding,RNA polymerase II transcription factor activity, sequence-specific DNA binding,fatty acid binding,fatty-acyl-CoA binding,long-chain fatty acyl-CoA binding,palmitoyl-CoA hydrolase activity,macromolecular complex binding,protein homodimerization activity,repressing transcription factor binding,RNA polymerase II activating transcription factor binding,RNA polymerase II core promoter proximal region sequence-specific DNA binding,RNA polymerase II regulatory region sequence-specific DNA binding,sequence-specific DNA binding,sequence-specific double-stranded DNA binding,receptor binding,stearic acid binding,transcription factor binding,transcription regulatory region sequence-specific DNA binding,zinc ion binding;transcription factor activity, sequence-specific DNA binding,sequence-specific DNA binding,zinc ion binding	cytoplasm,cytosol,nuclear chromatin,nucleoplasm,nucleus;nucleus	sp;tr	10090	1	2;1	MusMusculus_RPpUnKB_2024_0518		6	6
P49698;Z4YKX0	Hnf4a	P49698;Z4YKX0	HNF4A_MOUSE;Z4YKX0_MOUSE	Hepatocyte nuclear factor 4-alpha;Hepatic nuclear factor 4, alpha	TRUE	Non-Obs / Sham_Nephr	Non-Obs	Sham_Nephr	39	P49698;Z4YKX0	60663.7	73198.8	0.270987	0.270987	20.6633	1.20663	0.00347178	0.00322444	36.5381	0.214817	Mus musculus	4.9%;4.9%	52683.51;51725.33	acyl-CoA metabolic process,anatomical structure development,blood coagulation,cell-cell junction organization,cell differentiation,cholesterol homeostasis,endocrine pancreas development,establishment of tissue polarity,glucose homeostasis,hepatocyte differentiation,lipid homeostasis,lipid metabolic process,negative regulation of activation of JAK2 kinase activity,negative regulation of cell growth,negative regulation of cell migration,negative regulation of cell proliferation,negative regulation of sequence-specific DNA binding transcription factor activity,negative regulation of mitotic cell cycle,negative regulation of protein import into nucleus,negative regulation of transcription, DNA-templated,negative regulation of tyrosine phosphorylation of STAT protein,ornithine metabolic process,phospholipid homeostasis,positive regulation of fatty acid biosynthetic process,positive regulation of gluconeogenesis,positive regulation of transcription, DNA-templated,positive regulation of transcription from RNA polymerase II promoter,regulation of circadian rhythm,regulation of gastrulation,regulation of insulin secretion,regulation of lipid metabolic process,regulation of microvillus assembly,regulation of transcription, DNA-templated,regulation of transcription from RNA polymerase II promoter,response to glucose,rhythmic process,sex differentiation,signal transduction involved in regulation of gene expression,SMAD protein signal transduction,triglyceride homeostasis,type B pancreatic cell development,xenobiotic metabolic process;hepatocyte differentiation,lipid homeostasis,regulation of insulin secretion,type B pancreatic cell development	arachidonic acid binding,chromatin binding,core promoter proximal region sequence-specific DNA binding,DNA binding,transcriptional activator activity, RNA polymerase II transcription regulatory region sequence-specific binding,transcription factor activity, sequence-specific DNA binding,RNA polymerase II transcription factor activity, sequence-specific DNA binding,fatty acid binding,fatty-acyl-CoA binding,long-chain fatty acyl-CoA binding,palmitoyl-CoA hydrolase activity,macromolecular complex binding,protein homodimerization activity,repressing transcription factor binding,RNA polymerase II activating transcription factor binding,RNA polymerase II core promoter proximal region sequence-specific DNA binding,RNA polymerase II regulatory region sequence-specific DNA binding,sequence-specific DNA binding,sequence-specific double-stranded DNA binding,receptor binding,stearic acid binding,transcription factor binding,transcription regulatory region sequence-specific DNA binding,zinc ion binding;transcription factor activity, sequence-specific DNA binding,sequence-specific DNA binding,zinc ion binding	cytoplasm,cytosol,nuclear chromatin,nucleoplasm,nucleus;nucleus	sp;tr	10090	1	2;1	MusMusculus_RPpUnKB_2024_0518		6	6
P49698;Z4YKX0	Hnf4a	P49698;Z4YKX0	HNF4A_MOUSE;Z4YKX0_MOUSE	Hepatocyte nuclear factor 4-alpha;Hepatic nuclear factor 4, alpha	TRUE	Non-Obs / IRI-AKI	Non-Obs	IRI-AKI	45	P49698;Z4YKX0	41965.6	73198.8	0.802612	0.802612	74.4256	1.74426	0.565558	0.213016	30.1434	0.186574	Mus musculus	4.9%;4.9%	52683.51;51725.33	acyl-CoA metabolic process,anatomical structure development,blood coagulation,cell-cell junction organization,cell differentiation,cholesterol homeostasis,endocrine pancreas development,establishment of tissue polarity,glucose homeostasis,hepatocyte differentiation,lipid homeostasis,lipid metabolic process,negative regulation of activation of JAK2 kinase activity,negative regulation of cell growth,negative regulation of cell migration,negative regulation of cell proliferation,negative regulation of sequence-specific DNA binding transcription factor activity,negative regulation of mitotic cell cycle,negative regulation of protein import into nucleus,negative regulation of transcription, DNA-templated,negative regulation of tyrosine phosphorylation of STAT protein,ornithine metabolic process,phospholipid homeostasis,positive regulation of fatty acid biosynthetic process,positive regulation of gluconeogenesis,positive regulation of transcription, DNA-templated,positive regulation of transcription from RNA polymerase II promoter,regulation of circadian rhythm,regulation of gastrulation,regulation of insulin secretion,regulation of lipid metabolic process,regulation of microvillus assembly,regulation of transcription, DNA-templated,regulation of transcription from RNA polymerase II promoter,response to glucose,rhythmic process,sex differentiation,signal transduction involved in regulation of gene expression,SMAD protein signal transduction,triglyceride homeostasis,type B pancreatic cell development,xenobiotic metabolic process;hepatocyte differentiation,lipid homeostasis,regulation of insulin secretion,type B pancreatic cell development	arachidonic acid binding,chromatin binding,core promoter proximal region sequence-specific DNA binding,DNA binding,transcriptional activator activity, RNA polymerase II transcription regulatory region sequence-specific binding,transcription factor activity, sequence-specific DNA binding,RNA polymerase II transcription factor activity, sequence-specific DNA binding,fatty acid binding,fatty-acyl-CoA binding,long-chain fatty acyl-CoA binding,palmitoyl-CoA hydrolase activity,macromolecular complex binding,protein homodimerization activity,repressing transcription factor binding,RNA polymerase II activating transcription factor binding,RNA polymerase II core promoter proximal region sequence-specific DNA binding,RNA polymerase II regulatory region sequence-specific DNA binding,sequence-specific DNA binding,sequence-specific double-stranded DNA binding,receptor binding,stearic acid binding,transcription factor binding,transcription regulatory region sequence-specific DNA binding,zinc ion binding;transcription factor activity, sequence-specific DNA binding,sequence-specific DNA binding,zinc ion binding	cytoplasm,cytosol,nuclear chromatin,nucleoplasm,nucleus;nucleus	sp;tr	10090	1	2;1	MusMusculus_RPpUnKB_2024_0518		6	6
P49698;Z4YKX0	Hnf4a	P49698;Z4YKX0	HNF4A_MOUSE;Z4YKX0_MOUSE	Hepatocyte nuclear factor 4-alpha;Hepatic nuclear factor 4, alpha	TRUE	Obs-CKD / Non-Obs	Obs-CKD	Non-Obs	42	P49698;Z4YKX0	73198.8	33969.1	-1.1076	1.1076	115.487	0.464066	0.208008	0.097004	37.9053	0.211139	Mus musculus	4.9%;4.9%	52683.51;51725.33	acyl-CoA metabolic process,anatomical structure development,blood coagulation,cell-cell junction organization,cell differentiation,cholesterol homeostasis,endocrine pancreas development,establishment of tissue polarity,glucose homeostasis,hepatocyte differentiation,lipid homeostasis,lipid metabolic process,negative regulation of activation of JAK2 kinase activity,negative regulation of cell growth,negative regulation of cell migration,negative regulation of cell proliferation,negative regulation of sequence-specific DNA binding transcription factor activity,negative regulation of mitotic cell cycle,negative regulation of protein import into nucleus,negative regulation of transcription, DNA-templated,negative regulation of tyrosine phosphorylation of STAT protein,ornithine metabolic process,phospholipid homeostasis,positive regulation of fatty acid biosynthetic process,positive regulation of gluconeogenesis,positive regulation of transcription, DNA-templated,positive regulation of transcription from RNA polymerase II promoter,regulation of circadian rhythm,regulation of gastrulation,regulation of insulin secretion,regulation of lipid metabolic process,regulation of microvillus assembly,regulation of transcription, DNA-templated,regulation of transcription from RNA polymerase II promoter,response to glucose,rhythmic process,sex differentiation,signal transduction involved in regulation of gene expression,SMAD protein signal transduction,triglyceride homeostasis,type B pancreatic cell development,xenobiotic metabolic process;hepatocyte differentiation,lipid homeostasis,regulation of insulin secretion,type B pancreatic cell development	arachidonic acid binding,chromatin binding,core promoter proximal region sequence-specific DNA binding,DNA binding,transcriptional activator activity, RNA polymerase II transcription regulatory region sequence-specific binding,transcription factor activity, sequence-specific DNA binding,RNA polymerase II transcription factor activity, sequence-specific DNA binding,fatty acid binding,fatty-acyl-CoA binding,long-chain fatty acyl-CoA binding,palmitoyl-CoA hydrolase activity,macromolecular complex binding,protein homodimerization activity,repressing transcription factor binding,RNA polymerase II activating transcription factor binding,RNA polymerase II core promoter proximal region sequence-specific DNA binding,RNA polymerase II regulatory region sequence-specific DNA binding,sequence-specific DNA binding,sequence-specific double-stranded DNA binding,receptor binding,stearic acid binding,transcription factor binding,transcription regulatory region sequence-specific DNA binding,zinc ion binding;transcription factor activity, sequence-specific DNA binding,sequence-specific DNA binding,zinc ion binding	cytoplasm,cytosol,nuclear chromatin,nucleoplasm,nucleus;nucleus	sp;tr	10090	1	2;1	MusMusculus_RPpUnKB_2024_0518		6	6
P49698;Z4YKX0	Hnf4a	P49698;Z4YKX0	HNF4A_MOUSE;Z4YKX0_MOUSE	Hepatocyte nuclear factor 4-alpha;Hepatic nuclear factor 4, alpha	TRUE	Obs-CKD / IRI-AKI	Obs-CKD	IRI-AKI	45	P49698;Z4YKX0	41965.6	33969.1	-0.304986	0.304986	23.5407	0.80945	0.0203995	0.014507	35.1528	0.155981	Mus musculus	4.9%;4.9%	52683.51;51725.33	acyl-CoA metabolic process,anatomical structure development,blood coagulation,cell-cell junction organization,cell differentiation,cholesterol homeostasis,endocrine pancreas development,establishment of tissue polarity,glucose homeostasis,hepatocyte differentiation,lipid homeostasis,lipid metabolic process,negative regulation of activation of JAK2 kinase activity,negative regulation of cell growth,negative regulation of cell migration,negative regulation of cell proliferation,negative regulation of sequence-specific DNA binding transcription factor activity,negative regulation of mitotic cell cycle,negative regulation of protein import into nucleus,negative regulation of transcription, DNA-templated,negative regulation of tyrosine phosphorylation of STAT protein,ornithine metabolic process,phospholipid homeostasis,positive regulation of fatty acid biosynthetic process,positive regulation of gluconeogenesis,positive regulation of transcription, DNA-templated,positive regulation of transcription from RNA polymerase II promoter,regulation of circadian rhythm,regulation of gastrulation,regulation of insulin secretion,regulation of lipid metabolic process,regulation of microvillus assembly,regulation of transcription, DNA-templated,regulation of transcription from RNA polymerase II promoter,response to glucose,rhythmic process,sex differentiation,signal transduction involved in regulation of gene expression,SMAD protein signal transduction,triglyceride homeostasis,type B pancreatic cell development,xenobiotic metabolic process;hepatocyte differentiation,lipid homeostasis,regulation of insulin secretion,type B pancreatic cell development	arachidonic acid binding,chromatin binding,core promoter proximal region sequence-specific DNA binding,DNA binding,transcriptional activator activity, RNA polymerase II transcription regulatory region sequence-specific binding,transcription factor activity, sequence-specific DNA binding,RNA polymerase II transcription factor activity, sequence-specific DNA binding,fatty acid binding,fatty-acyl-CoA binding,long-chain fatty acyl-CoA binding,palmitoyl-CoA hydrolase activity,macromolecular complex binding,protein homodimerization activity,repressing transcription factor binding,RNA polymerase II activating transcription factor binding,RNA polymerase II core promoter proximal region sequence-specific DNA binding,RNA polymerase II regulatory region sequence-specific DNA binding,sequence-specific DNA binding,sequence-specific double-stranded DNA binding,receptor binding,stearic acid binding,transcription factor binding,transcription regulatory region sequence-specific DNA binding,zinc ion binding;transcription factor activity, sequence-specific DNA binding,sequence-specific DNA binding,zinc ion binding	cytoplasm,cytosol,nuclear chromatin,nucleoplasm,nucleus;nucleus	sp;tr	10090	1	2;1	MusMusculus_RPpUnKB_2024_0518		6	6
P49710	Hcls1	P49710	HCLS1_MOUSE	Hematopoietic lineage cell-specific protein	TRUE	Sham_Nephr / Obs-CKD	Sham_Nephr	Obs-CKD	139	P49710	320068	48150.8	-2.73275	2.73275	-84.9561	0.150439	8.79526e-07	1.99092e-06	122.472	0.15724	Mus musculus	0.243	54240.2	actin filament polymerization,cellular response to cytokine stimulus,erythrocyte differentiation,negative regulation of leukocyte apoptotic process,negative regulation of transcription from RNA polymerase II promoter,positive regulation of cell proliferation,positive regulation of sequence-specific DNA binding transcription factor activity,positive regulation of granulocyte differentiation,positive regulation of macrophage differentiation,positive regulation of peptidyl-serine phosphorylation,positive regulation of peptidyl-tyrosine phosphorylation,positive regulation of phosphatidylinositol 3-kinase signaling,positive regulation of protein import into nucleus,positive regulation of protein kinase B signaling,positive regulation of transcription from RNA polymerase II promoter,positive regulation of tyrosine phosphorylation of STAT protein,regulation of actin filament polymerization,response to hormone	actin filament binding,macromolecular complex binding,protein kinase binding,RNA polymerase II transcription factor binding,SH3 domain binding	cortical actin cytoskeleton,cytoplasm,cytosol,mitochondrion,nucleus,plasma membrane,site of polarized growth,transcription factor complex	sp	10090	1	2	MusMusculus_RPpUnKB_2024_0518		17	21
P49710	Hcls1	P49710	HCLS1_MOUSE	Hematopoietic lineage cell-specific protein	TRUE	IRI-AKI / Sham_Nephr	IRI-AKI	Sham_Nephr	140	P49710	48150.8	236683	2.29733	2.29733	391.546	4.91546	9.45957e-08	2.57096e-07	118.5	0.153662	Mus musculus	0.243	54240.2	actin filament polymerization,cellular response to cytokine stimulus,erythrocyte differentiation,negative regulation of leukocyte apoptotic process,negative regulation of transcription from RNA polymerase II promoter,positive regulation of cell proliferation,positive regulation of sequence-specific DNA binding transcription factor activity,positive regulation of granulocyte differentiation,positive regulation of macrophage differentiation,positive regulation of peptidyl-serine phosphorylation,positive regulation of peptidyl-tyrosine phosphorylation,positive regulation of phosphatidylinositol 3-kinase signaling,positive regulation of protein import into nucleus,positive regulation of protein kinase B signaling,positive regulation of transcription from RNA polymerase II promoter,positive regulation of tyrosine phosphorylation of STAT protein,regulation of actin filament polymerization,response to hormone	actin filament binding,macromolecular complex binding,protein kinase binding,RNA polymerase II transcription factor binding,SH3 domain binding	cortical actin cytoskeleton,cytoplasm,cytosol,mitochondrion,nucleus,plasma membrane,site of polarized growth,transcription factor complex	sp	10090	1	2	MusMusculus_RPpUnKB_2024_0518		17	21
P49710	Hcls1	P49710	HCLS1_MOUSE	Hematopoietic lineage cell-specific protein	TRUE	Non-Obs / Sham_Nephr	Non-Obs	Sham_Nephr	130	P49710	48150.8	109991	1.19176	1.19176	128.431	2.28431	0.770739	0.269056	105.928	0.146647	Mus musculus	0.243	54240.2	actin filament polymerization,cellular response to cytokine stimulus,erythrocyte differentiation,negative regulation of leukocyte apoptotic process,negative regulation of transcription from RNA polymerase II promoter,positive regulation of cell proliferation,positive regulation of sequence-specific DNA binding transcription factor activity,positive regulation of granulocyte differentiation,positive regulation of macrophage differentiation,positive regulation of peptidyl-serine phosphorylation,positive regulation of peptidyl-tyrosine phosphorylation,positive regulation of phosphatidylinositol 3-kinase signaling,positive regulation of protein import into nucleus,positive regulation of protein kinase B signaling,positive regulation of transcription from RNA polymerase II promoter,positive regulation of tyrosine phosphorylation of STAT protein,regulation of actin filament polymerization,response to hormone	actin filament binding,macromolecular complex binding,protein kinase binding,RNA polymerase II transcription factor binding,SH3 domain binding	cortical actin cytoskeleton,cytoplasm,cytosol,mitochondrion,nucleus,plasma membrane,site of polarized growth,transcription factor complex	sp	10090	1	2	MusMusculus_RPpUnKB_2024_0518		17	21
P49710	Hcls1	P49710	HCLS1_MOUSE	Hematopoietic lineage cell-specific protein	TRUE	Non-Obs / IRI-AKI	Non-Obs	IRI-AKI	158	P49710	236683	109991	-1.10557	1.10557	-53.528	0.46472	5.54512e-11	2.57395e-10	155.43	0.130066	Mus musculus	0.243	54240.2	actin filament polymerization,cellular response to cytokine stimulus,erythrocyte differentiation,negative regulation of leukocyte apoptotic process,negative regulation of transcription from RNA polymerase II promoter,positive regulation of cell proliferation,positive regulation of sequence-specific DNA binding transcription factor activity,positive regulation of granulocyte differentiation,positive regulation of macrophage differentiation,positive regulation of peptidyl-serine phosphorylation,positive regulation of peptidyl-tyrosine phosphorylation,positive regulation of phosphatidylinositol 3-kinase signaling,positive regulation of protein import into nucleus,positive regulation of protein kinase B signaling,positive regulation of transcription from RNA polymerase II promoter,positive regulation of tyrosine phosphorylation of STAT protein,regulation of actin filament polymerization,response to hormone	actin filament binding,macromolecular complex binding,protein kinase binding,RNA polymerase II transcription factor binding,SH3 domain binding	cortical actin cytoskeleton,cytoplasm,cytosol,mitochondrion,nucleus,plasma membrane,site of polarized growth,transcription factor complex	sp	10090	1	2	MusMusculus_RPpUnKB_2024_0518		17	21
P49710	Hcls1	P49710	HCLS1_MOUSE	Hematopoietic lineage cell-specific protein	TRUE	Obs-CKD / Non-Obs	Obs-CKD	Non-Obs	157	P49710	109991	320068	1.54099	1.54099	-65.635	2.90993	1.93756e-09	7.00256e-09	152.775	0.134274	Mus musculus	0.243	54240.2	actin filament polymerization,cellular response to cytokine stimulus,erythrocyte differentiation,negative regulation of leukocyte apoptotic process,negative regulation of transcription from RNA polymerase II promoter,positive regulation of cell proliferation,positive regulation of sequence-specific DNA binding transcription factor activity,positive regulation of granulocyte differentiation,positive regulation of macrophage differentiation,positive regulation of peptidyl-serine phosphorylation,positive regulation of peptidyl-tyrosine phosphorylation,positive regulation of phosphatidylinositol 3-kinase signaling,positive regulation of protein import into nucleus,positive regulation of protein kinase B signaling,positive regulation of transcription from RNA polymerase II promoter,positive regulation of tyrosine phosphorylation of STAT protein,regulation of actin filament polymerization,response to hormone	actin filament binding,macromolecular complex binding,protein kinase binding,RNA polymerase II transcription factor binding,SH3 domain binding	cortical actin cytoskeleton,cytoplasm,cytosol,mitochondrion,nucleus,plasma membrane,site of polarized growth,transcription factor complex	sp	10090	1	2	MusMusculus_RPpUnKB_2024_0518		17	21
P49710	Hcls1	P49710	HCLS1_MOUSE	Hematopoietic lineage cell-specific protein	TRUE	Obs-CKD / IRI-AKI	Obs-CKD	IRI-AKI	167	P49710	236683	320068	0.435421	0.435421	-26.0522	1.3523	0.676902	0.244406	164.382	0.141902	Mus musculus	0.243	54240.2	actin filament polymerization,cellular response to cytokine stimulus,erythrocyte differentiation,negative regulation of leukocyte apoptotic process,negative regulation of transcription from RNA polymerase II promoter,positive regulation of cell proliferation,positive regulation of sequence-specific DNA binding transcription factor activity,positive regulation of granulocyte differentiation,positive regulation of macrophage differentiation,positive regulation of peptidyl-serine phosphorylation,positive regulation of peptidyl-tyrosine phosphorylation,positive regulation of phosphatidylinositol 3-kinase signaling,positive regulation of protein import into nucleus,positive regulation of protein kinase B signaling,positive regulation of transcription from RNA polymerase II promoter,positive regulation of tyrosine phosphorylation of STAT protein,regulation of actin filament polymerization,response to hormone	actin filament binding,macromolecular complex binding,protein kinase binding,RNA polymerase II transcription factor binding,SH3 domain binding	cortical actin cytoskeleton,cytoplasm,cytosol,mitochondrion,nucleus,plasma membrane,site of polarized growth,transcription factor complex	sp	10090	1	2	MusMusculus_RPpUnKB_2024_0518		17	21
P49717	Mcm4	P49717	MCM4_MOUSE	DNA replication licensing factor MCM4	TRUE	Sham_Nephr / Obs-CKD	Sham_Nephr	Obs-CKD	199	P49717	112935	36116.6	-1.64475	1.64475	-68.0199	0.319801	9.80963e-11	4.39288e-10	188.451	0.0989575	Mus musculus	0.124	96736.2	DNA strand elongation involved in DNA replication,DNA unwinding involved in DNA replication,double-strand break repair via break-induced replication,mitotic DNA replication initiation,pre-replicative complex assembly involved in nuclear cell cycle DNA replication	ATP binding,DNA helicase activity,DNA replication origin binding,single-stranded DNA binding	MCM complex,nucleoplasm,nucleus	sp	10090	1	1	MusMusculus_RPpUnKB_2024_0518		27	30
P49717	Mcm4	P49717	MCM4_MOUSE	DNA replication licensing factor MCM4	TRUE	IRI-AKI / Sham_Nephr	IRI-AKI	Sham_Nephr	201	P49717	36116.6	95476.6	1.40249	1.40249	164.357	2.64357	2.64315e-25	6.15617e-24	194.67	0.0947461	Mus musculus	0.124	96736.2	DNA strand elongation involved in DNA replication,DNA unwinding involved in DNA replication,double-strand break repair via break-induced replication,mitotic DNA replication initiation,pre-replicative complex assembly involved in nuclear cell cycle DNA replication	ATP binding,DNA helicase activity,DNA replication origin binding,single-stranded DNA binding	MCM complex,nucleoplasm,nucleus	sp	10090	1	1	MusMusculus_RPpUnKB_2024_0518		27	30
P49717	Mcm4	P49717	MCM4_MOUSE	DNA replication licensing factor MCM4	TRUE	Non-Obs / Sham_Nephr	Non-Obs	Sham_Nephr	181	P49717	36116.6	102024	1.49817	1.49817	182.485	2.82485	0.00628774	0.00536685	149.63	0.11413	Mus musculus	0.124	96736.2	DNA strand elongation involved in DNA replication,DNA unwinding involved in DNA replication,double-strand break repair via break-induced replication,mitotic DNA replication initiation,pre-replicative complex assembly involved in nuclear cell cycle DNA replication	ATP binding,DNA helicase activity,DNA replication origin binding,single-stranded DNA binding	MCM complex,nucleoplasm,nucleus	sp	10090	1	1	MusMusculus_RPpUnKB_2024_0518		27	30
P49717	Mcm4	P49717	MCM4_MOUSE	DNA replication licensing factor MCM4	TRUE	Non-Obs / IRI-AKI	Non-Obs	IRI-AKI	220	P49717	95476.6	102024	0.0956886	0.0956886	6.85753	1.06858	6.74338e-10	2.63393e-09	194.847	0.126877	Mus musculus	0.124	96736.2	DNA strand elongation involved in DNA replication,DNA unwinding involved in DNA replication,double-strand break repair via break-induced replication,mitotic DNA replication initiation,pre-replicative complex assembly involved in nuclear cell cycle DNA replication	ATP binding,DNA helicase activity,DNA replication origin binding,single-stranded DNA binding	MCM complex,nucleoplasm,nucleus	sp	10090	1	1	MusMusculus_RPpUnKB_2024_0518		27	30
P49717	Mcm4	P49717	MCM4_MOUSE	DNA replication licensing factor MCM4	TRUE	Obs-CKD / Non-Obs	Obs-CKD	Non-Obs	218	P49717	102024	112935	0.14658	0.14658	-9.66106	1.10694	0.0058693	0.0050593	200.768	0.130052	Mus musculus	0.124	96736.2	DNA strand elongation involved in DNA replication,DNA unwinding involved in DNA replication,double-strand break repair via break-induced replication,mitotic DNA replication initiation,pre-replicative complex assembly involved in nuclear cell cycle DNA replication	ATP binding,DNA helicase activity,DNA replication origin binding,single-stranded DNA binding	MCM complex,nucleoplasm,nucleus	sp	10090	1	1	MusMusculus_RPpUnKB_2024_0518		27	30
P49717	Mcm4	P49717	MCM4_MOUSE	DNA replication licensing factor MCM4	TRUE	Obs-CKD / IRI-AKI	Obs-CKD	IRI-AKI	238	P49717	95476.6	112935	0.242269	0.242269	-15.4585	1.18285	6.35498e-05	9.66419e-05	234.787	0.113422	Mus musculus	0.124	96736.2	DNA strand elongation involved in DNA replication,DNA unwinding involved in DNA replication,double-strand break repair via break-induced replication,mitotic DNA replication initiation,pre-replicative complex assembly involved in nuclear cell cycle DNA replication	ATP binding,DNA helicase activity,DNA replication origin binding,single-stranded DNA binding	MCM complex,nucleoplasm,nucleus	sp	10090	1	1	MusMusculus_RPpUnKB_2024_0518		27	30
P49718	Mcm5	P49718	MCM5_MOUSE	DNA replication licensing factor MCM5	TRUE	Sham_Nephr / Obs-CKD	Sham_Nephr	Obs-CKD	154	P49718	231927	25461.4	-3.18729	3.18729	-89.0218	0.109782	4.09438e-15	3.15279e-14	148.228	0.126569	Mus musculus	0.229	82406.8	DNA replication initiation,double-strand break repair via break-induced replication,pre-replicative complex assembly involved in nuclear cell cycle DNA replication	ATP binding,DNA helicase activity,DNA replication origin binding,single-stranded DNA binding	cytosol,MCM complex,nucleoplasm,nucleus	sp	10090	1	2	MusMusculus_RPpUnKB_2024_0518		22	23
P49718	Mcm5	P49718	MCM5_MOUSE	DNA replication licensing factor MCM5	TRUE	IRI-AKI / Sham_Nephr	IRI-AKI	Sham_Nephr	156	P49718	25461.4	167694	2.71944	2.71944	558.619	6.58619	7.82238e-18	8.34429e-17	136.398	0.152139	Mus musculus	0.229	82406.8	DNA replication initiation,double-strand break repair via break-induced replication,pre-replicative complex assembly involved in nuclear cell cycle DNA replication	ATP binding,DNA helicase activity,DNA replication origin binding,single-stranded DNA binding	cytosol,MCM complex,nucleoplasm,nucleus	sp	10090	1	2	MusMusculus_RPpUnKB_2024_0518		22	23
P49718	Mcm5	P49718	MCM5_MOUSE	DNA replication licensing factor MCM5	TRUE	Non-Obs / Sham_Nephr	Non-Obs	Sham_Nephr	151	P49718	25461.4	48755.1	0.937241	0.937241	91.4862	1.91486	0.102333	0.0549888	137.534	0.0975491	Mus musculus	0.229	82406.8	DNA replication initiation,double-strand break repair via break-induced replication,pre-replicative complex assembly involved in nuclear cell cycle DNA replication	ATP binding,DNA helicase activity,DNA replication origin binding,single-stranded DNA binding	cytosol,MCM complex,nucleoplasm,nucleus	sp	10090	1	2	MusMusculus_RPpUnKB_2024_0518		22	23
P49718	Mcm5	P49718	MCM5_MOUSE	DNA replication licensing factor MCM5	TRUE	Non-Obs / IRI-AKI	Non-Obs	IRI-AKI	179	P49718	167694	48755.1	-1.7822	1.7822	-70.9261	0.290739	1.09929e-15	9.11882e-15	130.794	0.147988	Mus musculus	0.229	82406.8	DNA replication initiation,double-strand break repair via break-induced replication,pre-replicative complex assembly involved in nuclear cell cycle DNA replication	ATP binding,DNA helicase activity,DNA replication origin binding,single-stranded DNA binding	cytosol,MCM complex,nucleoplasm,nucleus	sp	10090	1	2	MusMusculus_RPpUnKB_2024_0518		22	23
P49718	Mcm5	P49718	MCM5_MOUSE	DNA replication licensing factor MCM5	TRUE	Obs-CKD / Non-Obs	Obs-CKD	Non-Obs	177	P49718	48755.1	231927	2.25005	2.25005	-78.9783	4.75699	9.93488e-13	5.7118e-12	148.425	0.121548	Mus musculus	0.229	82406.8	DNA replication initiation,double-strand break repair via break-induced replication,pre-replicative complex assembly involved in nuclear cell cycle DNA replication	ATP binding,DNA helicase activity,DNA replication origin binding,single-stranded DNA binding	cytosol,MCM complex,nucleoplasm,nucleus	sp	10090	1	2	MusMusculus_RPpUnKB_2024_0518		22	23
P49718	Mcm5	P49718	MCM5_MOUSE	DNA replication licensing factor MCM5	TRUE	Obs-CKD / IRI-AKI	Obs-CKD	IRI-AKI	182	P49718	167694	231927	0.467846	0.467846	-27.6957	1.38304	0.0180141	0.0130776	170.212	0.168536	Mus musculus	0.229	82406.8	DNA replication initiation,double-strand break repair via break-induced replication,pre-replicative complex assembly involved in nuclear cell cycle DNA replication	ATP binding,DNA helicase activity,DNA replication origin binding,single-stranded DNA binding	cytosol,MCM complex,nucleoplasm,nucleus	sp	10090	1	2	MusMusculus_RPpUnKB_2024_0518		22	23
P49722	Psma2	P49722	PSA2_MOUSE	Proteasome subunit alpha type-2	TRUE	Sham_Nephr / Obs-CKD	Sham_Nephr	Obs-CKD	133	P49722	1.00445e+06	456254	-1.1385	1.1385	-54.5769	0.454231	0.454644	0.180469	129.927	0.130111	Mus musculus	0.483	25926.6	proteasomal protein catabolic process,proteasomal ubiquitin-independent protein catabolic process,proteasome-mediated ubiquitin-dependent protein catabolic process	endopeptidase activity,threonine-type endopeptidase activity	cytoplasm,cytosol,nucleoplasm,nucleus,cytoplasmic mRNA processing body,proteasome complex,proteasome core complex,proteasome core complex, alpha-subunit complex	sp	10090	1	3	MusMusculus_RPpUnKB_2024_0518		15	19
P49722	Psma2	P49722	PSA2_MOUSE	Proteasome subunit alpha type-2	TRUE	IRI-AKI / Sham_Nephr	IRI-AKI	Sham_Nephr	133	P49722	456254	525030	0.202564	0.202564	15.0742	1.15074	0.117412	0.0613979	122.925	0.120122	Mus musculus	0.483	25926.6	proteasomal protein catabolic process,proteasomal ubiquitin-independent protein catabolic process,proteasome-mediated ubiquitin-dependent protein catabolic process	endopeptidase activity,threonine-type endopeptidase activity	cytoplasm,cytosol,nucleoplasm,nucleus,cytoplasmic mRNA processing body,proteasome complex,proteasome core complex,proteasome core complex, alpha-subunit complex	sp	10090	1	3	MusMusculus_RPpUnKB_2024_0518		15	19
P49722	Psma2	P49722	PSA2_MOUSE	Proteasome subunit alpha type-2	TRUE	Non-Obs / Sham_Nephr	Non-Obs	Sham_Nephr	131	P49722	456254	1.17233e+06	1.36147	1.36147	156.947	2.56947	0.330863	0.140499	115.121	0.114862	Mus musculus	0.483	25926.6	proteasomal protein catabolic process,proteasomal ubiquitin-independent protein catabolic process,proteasome-mediated ubiquitin-dependent protein catabolic process	endopeptidase activity,threonine-type endopeptidase activity	cytoplasm,cytosol,nucleoplasm,nucleus,cytoplasmic mRNA processing body,proteasome complex,proteasome core complex,proteasome core complex, alpha-subunit complex	sp	10090	1	3	MusMusculus_RPpUnKB_2024_0518		15	19
P49722	Psma2	P49722	PSA2_MOUSE	Proteasome subunit alpha type-2	TRUE	Non-Obs / IRI-AKI	Non-Obs	IRI-AKI	150	P49722	525030	1.17233e+06	1.1589	1.1589	123.288	2.23288	0.474903	0.186645	146.737	0.107828	Mus musculus	0.483	25926.6	proteasomal protein catabolic process,proteasomal ubiquitin-independent protein catabolic process,proteasome-mediated ubiquitin-dependent protein catabolic process	endopeptidase activity,threonine-type endopeptidase activity	cytoplasm,cytosol,nucleoplasm,nucleus,cytoplasmic mRNA processing body,proteasome complex,proteasome core complex,proteasome core complex, alpha-subunit complex	sp	10090	1	3	MusMusculus_RPpUnKB_2024_0518		15	19
P49722	Psma2	P49722	PSA2_MOUSE	Proteasome subunit alpha type-2	TRUE	Obs-CKD / Non-Obs	Obs-CKD	Non-Obs	150	P49722	1.17233e+06	1.00445e+06	-0.222969	0.222969	16.7133	0.856801	0.902496	0.302516	139.232	0.118855	Mus musculus	0.483	25926.6	proteasomal protein catabolic process,proteasomal ubiquitin-independent protein catabolic process,proteasome-mediated ubiquitin-dependent protein catabolic process	endopeptidase activity,threonine-type endopeptidase activity	cytoplasm,cytosol,nucleoplasm,nucleus,cytoplasmic mRNA processing body,proteasome complex,proteasome core complex,proteasome core complex, alpha-subunit complex	sp	10090	1	3	MusMusculus_RPpUnKB_2024_0518		15	19
P49722	Psma2	P49722	PSA2_MOUSE	Proteasome subunit alpha type-2	TRUE	Obs-CKD / IRI-AKI	Obs-CKD	IRI-AKI	152	P49722	525030	1.00445e+06	0.935936	0.935936	-47.7297	1.91313	0.459938	0.182133	146.131	0.123945	Mus musculus	0.483	25926.6	proteasomal protein catabolic process,proteasomal ubiquitin-independent protein catabolic process,proteasome-mediated ubiquitin-dependent protein catabolic process	endopeptidase activity,threonine-type endopeptidase activity	cytoplasm,cytosol,nucleoplasm,nucleus,cytoplasmic mRNA processing body,proteasome complex,proteasome core complex,proteasome core complex, alpha-subunit complex	sp	10090	1	3	MusMusculus_RPpUnKB_2024_0518		15	19
P49769	Psen1	P49769	PSN1_MOUSE	Presenilin-1	TRUE	Sham_Nephr / Obs-CKD	Sham_Nephr	Obs-CKD	19	P49769	16966.8	11952.3	-0.505431	0.505431	-29.555	0.70445	0.0227695	0.0159072	14.452	0.268564	Mus musculus	0.051	52639.8	activation of MAPKK activity,beta-amyloid formation,beta-amyloid metabolic process,amyloid precursor protein catabolic process,amyloid precursor protein metabolic process,astrocyte activation,astrocyte activation involved in immune response,autophagosome assembly,autophagy,blood vessel development,brain development,brain morphogenesis,Cajal-Retzius cell differentiation,calcium ion transport,cell-cell adhesion,cell fate specification,cellular calcium ion homeostasis,cellular protein metabolic process,cellular response to beta-amyloid,cellular response to DNA damage stimulus,cerebellum development,cerebral cortex cell migration,cerebral cortex development,choline transport,dorsal/ventral neural tube patterning,embryonic limb morphogenesis,endoplasmic reticulum calcium ion homeostasis,epithelial cell proliferation,forebrain development,heart development,heart looping,hematopoietic progenitor cell differentiation,intracellular signal transduction,learning or memory,locomotion,long-term synaptic potentiation,membrane protein ectodomain proteolysis,memory,mitochondrial transport,modulation of age-related behavioral decline,myeloid dendritic cell differentiation,myeloid leukocyte differentiation,negative regulation of apoptotic process,negative regulation of apoptotic signaling pathway,negative regulation of axonogenesis,negative regulation of core promoter binding,negative regulation of epidermal growth factor-activated receptor activity,negative regulation of gene expression,negative regulation of neuron apoptotic process,negative regulation of protein kinase activity,negative regulation of protein phosphorylation,negative regulation of transcription from RNA polymerase II promoter,negative regulation of protein ubiquitination involved in ubiquitin-dependent protein catabolic process,negative regulation of ubiquitin-protein transferase activity,neural retina development,neurogenesis,neuron apoptotic process,neuron development,neuron differentiation,neuron migration,neuron projection maintenance,Notch receptor processing,Notch signaling pathway,positive regulation of amyloid fibril formation,positive regulation of apoptotic process,positive regulation of catalytic activity,positive regulation of coagulation,positive regulation of dendritic spine development,positive regulation of gene expression,positive regulation of glycolytic process,positive regulation of L-glutamate transport,positive regulation of MAP kinase activity,positive regulation of phosphorylation,positive regulation of proteasomal ubiquitin-dependent protein catabolic process,positive regulation of protein binding,positive regulation of protein import into nucleus,positive regulation of protein kinase activity,positive regulation of protein phosphorylation,positive regulation of receptor recycling,positive regulation of transcription, DNA-templated,positive regulation of tumor necrosis factor biosynthetic process,post-embryonic development,protein glycosylation,protein maturation,protein processing,protein transport,regulation of canonical Wnt signaling pathway,regulation of epidermal growth factor-activated receptor activity,regulation of gene expression,regulation of neuron projection development,regulation of phosphorylation,regulation of protein binding,regulation of resting membrane potential,regulation of synaptic plasticity,regulation of synaptic transmission, glutamatergic,response to oxidative stress,segmentation,skeletal system morphogenesis,skin morphogenesis,smooth endoplasmic reticulum calcium ion homeostasis,somitogenesis,synapse organization,synaptic vesicle targeting,T cell activation involved in immune response,T cell receptor signaling pathway,thymus development	aspartic endopeptidase activity, intramembrane cleaving,ATPase binding,beta-catenin binding,cadherin binding,calcium channel activity,endopeptidase activity,growth factor receptor binding,PDZ domain binding,peptidase activity	aggresome,apical plasma membrane,axon,cell cortex,cell junction,cell surface,centrosome,ciliary rootlet,cytoplasm,cytoplasmic vesicle,dendrite,dendritic shaft,early endosome,early endosome membrane,endoplasmic reticulum,endoplasmic reticulum membrane,gamma-secretase complex,Golgi apparatus,Golgi membrane,growth cone,integral component of membrane,integral component of plasma membrane,integral component of presynaptic membrane,kinetochore,lysosomal membrane,membrane,membrane-bounded organelle,membrane raft,mitochondrial inner membrane,mitochondrion,neuromuscular junction,neuronal cell body,neuron projection,nuclear membrane,nuclear outer membrane,nucleoplasm,nucleus,perinuclear region of cytoplasm,plasma membrane,macromolecular complex,rough endoplasmic reticulum,sarcolemma,smooth endoplasmic reticulum,synapse,synaptic membrane,synaptic vesicle,Z disc	sp	10090	1	1	MusMusculus_RPpUnKB_2024_0518		3	3
P49769	Psen1	P49769	PSN1_MOUSE	Presenilin-1	TRUE	IRI-AKI / Sham_Nephr	IRI-AKI	Sham_Nephr	21	P49769	11952.3	16887.3	0.498656	0.498656	41.2896	1.4129	0.00380101	0.00349045	15.326	0.168534	Mus musculus	0.051	52639.8	activation of MAPKK activity,beta-amyloid formation,beta-amyloid metabolic process,amyloid precursor protein catabolic process,amyloid precursor protein metabolic process,astrocyte activation,astrocyte activation involved in immune response,autophagosome assembly,autophagy,blood vessel development,brain development,brain morphogenesis,Cajal-Retzius cell differentiation,calcium ion transport,cell-cell adhesion,cell fate specification,cellular calcium ion homeostasis,cellular protein metabolic process,cellular response to beta-amyloid,cellular response to DNA damage stimulus,cerebellum development,cerebral cortex cell migration,cerebral cortex development,choline transport,dorsal/ventral neural tube patterning,embryonic limb morphogenesis,endoplasmic reticulum calcium ion homeostasis,epithelial cell proliferation,forebrain development,heart development,heart looping,hematopoietic progenitor cell differentiation,intracellular signal transduction,learning or memory,locomotion,long-term synaptic potentiation,membrane protein ectodomain proteolysis,memory,mitochondrial transport,modulation of age-related behavioral decline,myeloid dendritic cell differentiation,myeloid leukocyte differentiation,negative regulation of apoptotic process,negative regulation of apoptotic signaling pathway,negative regulation of axonogenesis,negative regulation of core promoter binding,negative regulation of epidermal growth factor-activated receptor activity,negative regulation of gene expression,negative regulation of neuron apoptotic process,negative regulation of protein kinase activity,negative regulation of protein phosphorylation,negative regulation of transcription from RNA polymerase II promoter,negative regulation of protein ubiquitination involved in ubiquitin-dependent protein catabolic process,negative regulation of ubiquitin-protein transferase activity,neural retina development,neurogenesis,neuron apoptotic process,neuron development,neuron differentiation,neuron migration,neuron projection maintenance,Notch receptor processing,Notch signaling pathway,positive regulation of amyloid fibril formation,positive regulation of apoptotic process,positive regulation of catalytic activity,positive regulation of coagulation,positive regulation of dendritic spine development,positive regulation of gene expression,positive regulation of glycolytic process,positive regulation of L-glutamate transport,positive regulation of MAP kinase activity,positive regulation of phosphorylation,positive regulation of proteasomal ubiquitin-dependent protein catabolic process,positive regulation of protein binding,positive regulation of protein import into nucleus,positive regulation of protein kinase activity,positive regulation of protein phosphorylation,positive regulation of receptor recycling,positive regulation of transcription, DNA-templated,positive regulation of tumor necrosis factor biosynthetic process,post-embryonic development,protein glycosylation,protein maturation,protein processing,protein transport,regulation of canonical Wnt signaling pathway,regulation of epidermal growth factor-activated receptor activity,regulation of gene expression,regulation of neuron projection development,regulation of phosphorylation,regulation of protein binding,regulation of resting membrane potential,regulation of synaptic plasticity,regulation of synaptic transmission, glutamatergic,response to oxidative stress,segmentation,skeletal system morphogenesis,skin morphogenesis,smooth endoplasmic reticulum calcium ion homeostasis,somitogenesis,synapse organization,synaptic vesicle targeting,T cell activation involved in immune response,T cell receptor signaling pathway,thymus development	aspartic endopeptidase activity, intramembrane cleaving,ATPase binding,beta-catenin binding,cadherin binding,calcium channel activity,endopeptidase activity,growth factor receptor binding,PDZ domain binding,peptidase activity	aggresome,apical plasma membrane,axon,cell cortex,cell junction,cell surface,centrosome,ciliary rootlet,cytoplasm,cytoplasmic vesicle,dendrite,dendritic shaft,early endosome,early endosome membrane,endoplasmic reticulum,endoplasmic reticulum membrane,gamma-secretase complex,Golgi apparatus,Golgi membrane,growth cone,integral component of membrane,integral component of plasma membrane,integral component of presynaptic membrane,kinetochore,lysosomal membrane,membrane,membrane-bounded organelle,membrane raft,mitochondrial inner membrane,mitochondrion,neuromuscular junction,neuronal cell body,neuron projection,nuclear membrane,nuclear outer membrane,nucleoplasm,nucleus,perinuclear region of cytoplasm,plasma membrane,macromolecular complex,rough endoplasmic reticulum,sarcolemma,smooth endoplasmic reticulum,synapse,synaptic membrane,synaptic vesicle,Z disc	sp	10090	1	1	MusMusculus_RPpUnKB_2024_0518		3	3
P49769	Psen1	P49769	PSN1_MOUSE	Presenilin-1	TRUE	Non-Obs / Sham_Nephr	Non-Obs	Sham_Nephr	18	P49769	11952.3	5786.26	-1.04658	1.04658	-51.5887	0.484113	0.0172423	0.012602	14.3151	0.167432	Mus musculus	0.051	52639.8	activation of MAPKK activity,beta-amyloid formation,beta-amyloid metabolic process,amyloid precursor protein catabolic process,amyloid precursor protein metabolic process,astrocyte activation,astrocyte activation involved in immune response,autophagosome assembly,autophagy,blood vessel development,brain development,brain morphogenesis,Cajal-Retzius cell differentiation,calcium ion transport,cell-cell adhesion,cell fate specification,cellular calcium ion homeostasis,cellular protein metabolic process,cellular response to beta-amyloid,cellular response to DNA damage stimulus,cerebellum development,cerebral cortex cell migration,cerebral cortex development,choline transport,dorsal/ventral neural tube patterning,embryonic limb morphogenesis,endoplasmic reticulum calcium ion homeostasis,epithelial cell proliferation,forebrain development,heart development,heart looping,hematopoietic progenitor cell differentiation,intracellular signal transduction,learning or memory,locomotion,long-term synaptic potentiation,membrane protein ectodomain proteolysis,memory,mitochondrial transport,modulation of age-related behavioral decline,myeloid dendritic cell differentiation,myeloid leukocyte differentiation,negative regulation of apoptotic process,negative regulation of apoptotic signaling pathway,negative regulation of axonogenesis,negative regulation of core promoter binding,negative regulation of epidermal growth factor-activated receptor activity,negative regulation of gene expression,negative regulation of neuron apoptotic process,negative regulation of protein kinase activity,negative regulation of protein phosphorylation,negative regulation of transcription from RNA polymerase II promoter,negative regulation of protein ubiquitination involved in ubiquitin-dependent protein catabolic process,negative regulation of ubiquitin-protein transferase activity,neural retina development,neurogenesis,neuron apoptotic process,neuron development,neuron differentiation,neuron migration,neuron projection maintenance,Notch receptor processing,Notch signaling pathway,positive regulation of amyloid fibril formation,positive regulation of apoptotic process,positive regulation of catalytic activity,positive regulation of coagulation,positive regulation of dendritic spine development,positive regulation of gene expression,positive regulation of glycolytic process,positive regulation of L-glutamate transport,positive regulation of MAP kinase activity,positive regulation of phosphorylation,positive regulation of proteasomal ubiquitin-dependent protein catabolic process,positive regulation of protein binding,positive regulation of protein import into nucleus,positive regulation of protein kinase activity,positive regulation of protein phosphorylation,positive regulation of receptor recycling,positive regulation of transcription, DNA-templated,positive regulation of tumor necrosis factor biosynthetic process,post-embryonic development,protein glycosylation,protein maturation,protein processing,protein transport,regulation of canonical Wnt signaling pathway,regulation of epidermal growth factor-activated receptor activity,regulation of gene expression,regulation of neuron projection development,regulation of phosphorylation,regulation of protein binding,regulation of resting membrane potential,regulation of synaptic plasticity,regulation of synaptic transmission, glutamatergic,response to oxidative stress,segmentation,skeletal system morphogenesis,skin morphogenesis,smooth endoplasmic reticulum calcium ion homeostasis,somitogenesis,synapse organization,synaptic vesicle targeting,T cell activation involved in immune response,T cell receptor signaling pathway,thymus development	aspartic endopeptidase activity, intramembrane cleaving,ATPase binding,beta-catenin binding,cadherin binding,calcium channel activity,endopeptidase activity,growth factor receptor binding,PDZ domain binding,peptidase activity	aggresome,apical plasma membrane,axon,cell cortex,cell junction,cell surface,centrosome,ciliary rootlet,cytoplasm,cytoplasmic vesicle,dendrite,dendritic shaft,early endosome,early endosome membrane,endoplasmic reticulum,endoplasmic reticulum membrane,gamma-secretase complex,Golgi apparatus,Golgi membrane,growth cone,integral component of membrane,integral component of plasma membrane,integral component of presynaptic membrane,kinetochore,lysosomal membrane,membrane,membrane-bounded organelle,membrane raft,mitochondrial inner membrane,mitochondrion,neuromuscular junction,neuronal cell body,neuron projection,nuclear membrane,nuclear outer membrane,nucleoplasm,nucleus,perinuclear region of cytoplasm,plasma membrane,macromolecular complex,rough endoplasmic reticulum,sarcolemma,smooth endoplasmic reticulum,synapse,synaptic membrane,synaptic vesicle,Z disc	sp	10090	1	1	MusMusculus_RPpUnKB_2024_0518		3	3
P49769	Psen1	P49769	PSN1_MOUSE	Presenilin-1	TRUE	Non-Obs / IRI-AKI	Non-Obs	IRI-AKI	21	P49769	16887.3	5786.26	-1.54524	1.54524	-65.7361	0.342639	5.07986e-07	1.20418e-06	18.635	0.137062	Mus musculus	0.051	52639.8	activation of MAPKK activity,beta-amyloid formation,beta-amyloid metabolic process,amyloid precursor protein catabolic process,amyloid precursor protein metabolic process,astrocyte activation,astrocyte activation involved in immune response,autophagosome assembly,autophagy,blood vessel development,brain development,brain morphogenesis,Cajal-Retzius cell differentiation,calcium ion transport,cell-cell adhesion,cell fate specification,cellular calcium ion homeostasis,cellular protein metabolic process,cellular response to beta-amyloid,cellular response to DNA damage stimulus,cerebellum development,cerebral cortex cell migration,cerebral cortex development,choline transport,dorsal/ventral neural tube patterning,embryonic limb morphogenesis,endoplasmic reticulum calcium ion homeostasis,epithelial cell proliferation,forebrain development,heart development,heart looping,hematopoietic progenitor cell differentiation,intracellular signal transduction,learning or memory,locomotion,long-term synaptic potentiation,membrane protein ectodomain proteolysis,memory,mitochondrial transport,modulation of age-related behavioral decline,myeloid dendritic cell differentiation,myeloid leukocyte differentiation,negative regulation of apoptotic process,negative regulation of apoptotic signaling pathway,negative regulation of axonogenesis,negative regulation of core promoter binding,negative regulation of epidermal growth factor-activated receptor activity,negative regulation of gene expression,negative regulation of neuron apoptotic process,negative regulation of protein kinase activity,negative regulation of protein phosphorylation,negative regulation of transcription from RNA polymerase II promoter,negative regulation of protein ubiquitination involved in ubiquitin-dependent protein catabolic process,negative regulation of ubiquitin-protein transferase activity,neural retina development,neurogenesis,neuron apoptotic process,neuron development,neuron differentiation,neuron migration,neuron projection maintenance,Notch receptor processing,Notch signaling pathway,positive regulation of amyloid fibril formation,positive regulation of apoptotic process,positive regulation of catalytic activity,positive regulation of coagulation,positive regulation of dendritic spine development,positive regulation of gene expression,positive regulation of glycolytic process,positive regulation of L-glutamate transport,positive regulation of MAP kinase activity,positive regulation of phosphorylation,positive regulation of proteasomal ubiquitin-dependent protein catabolic process,positive regulation of protein binding,positive regulation of protein import into nucleus,positive regulation of protein kinase activity,positive regulation of protein phosphorylation,positive regulation of receptor recycling,positive regulation of transcription, DNA-templated,positive regulation of tumor necrosis factor biosynthetic process,post-embryonic development,protein glycosylation,protein maturation,protein processing,protein transport,regulation of canonical Wnt signaling pathway,regulation of epidermal growth factor-activated receptor activity,regulation of gene expression,regulation of neuron projection development,regulation of phosphorylation,regulation of protein binding,regulation of resting membrane potential,regulation of synaptic plasticity,regulation of synaptic transmission, glutamatergic,response to oxidative stress,segmentation,skeletal system morphogenesis,skin morphogenesis,smooth endoplasmic reticulum calcium ion homeostasis,somitogenesis,synapse organization,synaptic vesicle targeting,T cell activation involved in immune response,T cell receptor signaling pathway,thymus development	aspartic endopeptidase activity, intramembrane cleaving,ATPase binding,beta-catenin binding,cadherin binding,calcium channel activity,endopeptidase activity,growth factor receptor binding,PDZ domain binding,peptidase activity	aggresome,apical plasma membrane,axon,cell cortex,cell junction,cell surface,centrosome,ciliary rootlet,cytoplasm,cytoplasmic vesicle,dendrite,dendritic shaft,early endosome,early endosome membrane,endoplasmic reticulum,endoplasmic reticulum membrane,gamma-secretase complex,Golgi apparatus,Golgi membrane,growth cone,integral component of membrane,integral component of plasma membrane,integral component of presynaptic membrane,kinetochore,lysosomal membrane,membrane,membrane-bounded organelle,membrane raft,mitochondrial inner membrane,mitochondrion,neuromuscular junction,neuronal cell body,neuron projection,nuclear membrane,nuclear outer membrane,nucleoplasm,nucleus,perinuclear region of cytoplasm,plasma membrane,macromolecular complex,rough endoplasmic reticulum,sarcolemma,smooth endoplasmic reticulum,synapse,synaptic membrane,synaptic vesicle,Z disc	sp	10090	1	1	MusMusculus_RPpUnKB_2024_0518		3	3
P49769	Psen1	P49769	PSN1_MOUSE	Presenilin-1	TRUE	Obs-CKD / Non-Obs	Obs-CKD	Non-Obs	19	P49769	5786.26	16966.8	1.55201	1.55201	-65.8967	2.93226	0.000680919	0.00078562	11.9761	0.250018	Mus musculus	0.051	52639.8	activation of MAPKK activity,beta-amyloid formation,beta-amyloid metabolic process,amyloid precursor protein catabolic process,amyloid precursor protein metabolic process,astrocyte activation,astrocyte activation involved in immune response,autophagosome assembly,autophagy,blood vessel development,brain development,brain morphogenesis,Cajal-Retzius cell differentiation,calcium ion transport,cell-cell adhesion,cell fate specification,cellular calcium ion homeostasis,cellular protein metabolic process,cellular response to beta-amyloid,cellular response to DNA damage stimulus,cerebellum development,cerebral cortex cell migration,cerebral cortex development,choline transport,dorsal/ventral neural tube patterning,embryonic limb morphogenesis,endoplasmic reticulum calcium ion homeostasis,epithelial cell proliferation,forebrain development,heart development,heart looping,hematopoietic progenitor cell differentiation,intracellular signal transduction,learning or memory,locomotion,long-term synaptic potentiation,membrane protein ectodomain proteolysis,memory,mitochondrial transport,modulation of age-related behavioral decline,myeloid dendritic cell differentiation,myeloid leukocyte differentiation,negative regulation of apoptotic process,negative regulation of apoptotic signaling pathway,negative regulation of axonogenesis,negative regulation of core promoter binding,negative regulation of epidermal growth factor-activated receptor activity,negative regulation of gene expression,negative regulation of neuron apoptotic process,negative regulation of protein kinase activity,negative regulation of protein phosphorylation,negative regulation of transcription from RNA polymerase II promoter,negative regulation of protein ubiquitination involved in ubiquitin-dependent protein catabolic process,negative regulation of ubiquitin-protein transferase activity,neural retina development,neurogenesis,neuron apoptotic process,neuron development,neuron differentiation,neuron migration,neuron projection maintenance,Notch receptor processing,Notch signaling pathway,positive regulation of amyloid fibril formation,positive regulation of apoptotic process,positive regulation of catalytic activity,positive regulation of coagulation,positive regulation of dendritic spine development,positive regulation of gene expression,positive regulation of glycolytic process,positive regulation of L-glutamate transport,positive regulation of MAP kinase activity,positive regulation of phosphorylation,positive regulation of proteasomal ubiquitin-dependent protein catabolic process,positive regulation of protein binding,positive regulation of protein import into nucleus,positive regulation of protein kinase activity,positive regulation of protein phosphorylation,positive regulation of receptor recycling,positive regulation of transcription, DNA-templated,positive regulation of tumor necrosis factor biosynthetic process,post-embryonic development,protein glycosylation,protein maturation,protein processing,protein transport,regulation of canonical Wnt signaling pathway,regulation of epidermal growth factor-activated receptor activity,regulation of gene expression,regulation of neuron projection development,regulation of phosphorylation,regulation of protein binding,regulation of resting membrane potential,regulation of synaptic plasticity,regulation of synaptic transmission, glutamatergic,response to oxidative stress,segmentation,skeletal system morphogenesis,skin morphogenesis,smooth endoplasmic reticulum calcium ion homeostasis,somitogenesis,synapse organization,synaptic vesicle targeting,T cell activation involved in immune response,T cell receptor signaling pathway,thymus development	aspartic endopeptidase activity, intramembrane cleaving,ATPase binding,beta-catenin binding,cadherin binding,calcium channel activity,endopeptidase activity,growth factor receptor binding,PDZ domain binding,peptidase activity	aggresome,apical plasma membrane,axon,cell cortex,cell junction,cell surface,centrosome,ciliary rootlet,cytoplasm,cytoplasmic vesicle,dendrite,dendritic shaft,early endosome,early endosome membrane,endoplasmic reticulum,endoplasmic reticulum membrane,gamma-secretase complex,Golgi apparatus,Golgi membrane,growth cone,integral component of membrane,integral component of plasma membrane,integral component of presynaptic membrane,kinetochore,lysosomal membrane,membrane,membrane-bounded organelle,membrane raft,mitochondrial inner membrane,mitochondrion,neuromuscular junction,neuronal cell body,neuron projection,nuclear membrane,nuclear outer membrane,nucleoplasm,nucleus,perinuclear region of cytoplasm,plasma membrane,macromolecular complex,rough endoplasmic reticulum,sarcolemma,smooth endoplasmic reticulum,synapse,synaptic membrane,synaptic vesicle,Z disc	sp	10090	1	1	MusMusculus_RPpUnKB_2024_0518		3	3
P49769	Psen1	P49769	PSN1_MOUSE	Presenilin-1	TRUE	Obs-CKD / IRI-AKI	Obs-CKD	IRI-AKI	22	P49769	16887.3	16966.8	0.00677562	0.00677562	-0.468549	1.00471	0.668109	0.241836	12.2028	0.250757	Mus musculus	0.051	52639.8	activation of MAPKK activity,beta-amyloid formation,beta-amyloid metabolic process,amyloid precursor protein catabolic process,amyloid precursor protein metabolic process,astrocyte activation,astrocyte activation involved in immune response,autophagosome assembly,autophagy,blood vessel development,brain development,brain morphogenesis,Cajal-Retzius cell differentiation,calcium ion transport,cell-cell adhesion,cell fate specification,cellular calcium ion homeostasis,cellular protein metabolic process,cellular response to beta-amyloid,cellular response to DNA damage stimulus,cerebellum development,cerebral cortex cell migration,cerebral cortex development,choline transport,dorsal/ventral neural tube patterning,embryonic limb morphogenesis,endoplasmic reticulum calcium ion homeostasis,epithelial cell proliferation,forebrain development,heart development,heart looping,hematopoietic progenitor cell differentiation,intracellular signal transduction,learning or memory,locomotion,long-term synaptic potentiation,membrane protein ectodomain proteolysis,memory,mitochondrial transport,modulation of age-related behavioral decline,myeloid dendritic cell differentiation,myeloid leukocyte differentiation,negative regulation of apoptotic process,negative regulation of apoptotic signaling pathway,negative regulation of axonogenesis,negative regulation of core promoter binding,negative regulation of epidermal growth factor-activated receptor activity,negative regulation of gene expression,negative regulation of neuron apoptotic process,negative regulation of protein kinase activity,negative regulation of protein phosphorylation,negative regulation of transcription from RNA polymerase II promoter,negative regulation of protein ubiquitination involved in ubiquitin-dependent protein catabolic process,negative regulation of ubiquitin-protein transferase activity,neural retina development,neurogenesis,neuron apoptotic process,neuron development,neuron differentiation,neuron migration,neuron projection maintenance,Notch receptor processing,Notch signaling pathway,positive regulation of amyloid fibril formation,positive regulation of apoptotic process,positive regulation of catalytic activity,positive regulation of coagulation,positive regulation of dendritic spine development,positive regulation of gene expression,positive regulation of glycolytic process,positive regulation of L-glutamate transport,positive regulation of MAP kinase activity,positive regulation of phosphorylation,positive regulation of proteasomal ubiquitin-dependent protein catabolic process,positive regulation of protein binding,positive regulation of protein import into nucleus,positive regulation of protein kinase activity,positive regulation of protein phosphorylation,positive regulation of receptor recycling,positive regulation of transcription, DNA-templated,positive regulation of tumor necrosis factor biosynthetic process,post-embryonic development,protein glycosylation,protein maturation,protein processing,protein transport,regulation of canonical Wnt signaling pathway,regulation of epidermal growth factor-activated receptor activity,regulation of gene expression,regulation of neuron projection development,regulation of phosphorylation,regulation of protein binding,regulation of resting membrane potential,regulation of synaptic plasticity,regulation of synaptic transmission, glutamatergic,response to oxidative stress,segmentation,skeletal system morphogenesis,skin morphogenesis,smooth endoplasmic reticulum calcium ion homeostasis,somitogenesis,synapse organization,synaptic vesicle targeting,T cell activation involved in immune response,T cell receptor signaling pathway,thymus development	aspartic endopeptidase activity, intramembrane cleaving,ATPase binding,beta-catenin binding,cadherin binding,calcium channel activity,endopeptidase activity,growth factor receptor binding,PDZ domain binding,peptidase activity	aggresome,apical plasma membrane,axon,cell cortex,cell junction,cell surface,centrosome,ciliary rootlet,cytoplasm,cytoplasmic vesicle,dendrite,dendritic shaft,early endosome,early endosome membrane,endoplasmic reticulum,endoplasmic reticulum membrane,gamma-secretase complex,Golgi apparatus,Golgi membrane,growth cone,integral component of membrane,integral component of plasma membrane,integral component of presynaptic membrane,kinetochore,lysosomal membrane,membrane,membrane-bounded organelle,membrane raft,mitochondrial inner membrane,mitochondrion,neuromuscular junction,neuronal cell body,neuron projection,nuclear membrane,nuclear outer membrane,nucleoplasm,nucleus,perinuclear region of cytoplasm,plasma membrane,macromolecular complex,rough endoplasmic reticulum,sarcolemma,smooth endoplasmic reticulum,synapse,synaptic membrane,synaptic vesicle,Z disc	sp	10090	1	1	MusMusculus_RPpUnKB_2024_0518		3	3
P49817	Cav1	P49817	CAV1_MOUSE	Caveolin-1	TRUE	Sham_Nephr / Obs-CKD	Sham_Nephr	Obs-CKD	84	P49817	260564	615690	1.24056	1.24056	136.291	2.36291	0.370041	0.153517	79.258	0.204822	Mus musculus	0.343	20538.7	angiogenesis,angiotensin-activated signaling pathway involved in heart process,apoptotic signaling pathway,basement membrane organization,calcium ion homeostasis,calcium ion transport,caveola assembly,caveolin-mediated endocytosis,cell differentiation,cellular calcium ion homeostasis,cellular response to exogenous dsRNA,cellular response to hyperoxia,cellular response to mechanical stimulus,cellular response to peptide hormone stimulus,cellular response to transforming growth factor beta stimulus,cellular senescence,cholesterol efflux,cholesterol homeostasis,endocytosis,inactivation of MAPK activity,insulin receptor internalization,lactation,lipid storage,maintenance of protein location in cell,mammary gland development,mammary gland involution,membrane depolarization,microtubule polymerization,negative regulation of anoikis,negative regulation of BMP signaling pathway,negative regulation of canonical Wnt signaling pathway,negative regulation of cation channel activity,negative regulation of cell proliferation,negative regulation of cytokine-mediated signaling pathway,negative regulation of endothelial cell proliferation,negative regulation of epithelial cell differentiation,negative regulation of ERK1 and ERK2 cascade,negative regulation of inward rectifier potassium channel activity,negative regulation of MAPK cascade,negative regulation of MAP kinase activity,negative regulation of muscle cell apoptotic process,negative regulation of necroptotic process,negative regulation of neuron differentiation,negative regulation of nitric oxide biosynthetic process,negative regulation of nitric-oxide synthase activity,negative regulation of peptidyl-serine phosphorylation,negative regulation of peptidyl-tyrosine autophosphorylation,negative regulation of pinocytosis,negative regulation of potassium ion transmembrane transport,negative regulation of protein binding,negative regulation of protein tyrosine kinase activity,negative regulation of protein ubiquitination,negative regulation of JAK-STAT cascade,negative regulation of signal transduction,negative regulation of smooth muscle cell proliferation,negative regulation of transcription from RNA polymerase II promoter,negative regulation of transforming growth factor beta receptor signaling pathway,negative regulation of tyrosine phosphorylation of STAT protein,nitric oxide homeostasis,positive regulation of calcium ion transport into cytosol,positive regulation of canonical Wnt signaling pathway,positive regulation of catalytic activity,positive regulation of cell adhesion molecule production,positive regulation of cell migration,positive regulation of cholesterol efflux,positive regulation of cold-induced thermogenesis,positive regulation of endocytosis,positive regulation of endothelial cell proliferation,positive regulation of ER-associated ubiquitin-dependent protein catabolic process,positive regulation of extrinsic apoptotic signaling pathway,positive regulation of gap junction assembly,positive regulation of gene expression,positive regulation of intrinsic apoptotic signaling pathway,positive regulation of microtubule polymerization,positive regulation of NF-kappaB transcription factor activity,positive regulation of peptidyl-serine phosphorylation,positive regulation of protein binding,positive regulation of protein ubiquitination,positive regulation of signal transduction,positive regulation of toll-like receptor 3 signaling pathway,positive regulation of vasoconstriction,posttranscriptional regulation of gene expression,protein localization,receptor internalization,receptor internalization involved in canonical Wnt signaling pathway,receptor-mediated endocytosis of virus by host cell,regulation of blood coagulation,regulation of cell communication by electrical coupling involved in cardiac conduction,regulation of cytosolic calcium ion concentration,regulation of entry of bacterium into host cell,regulation of fatty acid metabolic process,regulation of heart rate by cardiac conduction,regulation of membrane repolarization during action potential,regulation of peptidase activity,regulation of ruffle assembly,regulation of smooth muscle contraction,regulation of the force of heart contraction,regulation of the force of heart contraction by chemical signal,regulation of ventricular cardiac muscle cell action potential,response to bacterium,response to calcium ion,response to estrogen,response to hypoxia,response to ischemia,response to mechanical stimulus,response to progesterone,skeletal muscle tissue development,T cell costimulation,triglyceride metabolic process,vasculogenesis,vasoconstriction,wound healing	ATPase binding,enzyme binding,identical protein binding,inward rectifier potassium channel inhibitor activity,ion channel binding,kinase binding,binding, bridging,nitric-oxide synthase binding,peptidase activator activity,macromolecular complex binding,protein heterodimerization activity,protein kinase binding,protein binding, bridging,Rac GTPase binding,receptor serine/threonine kinase binding,receptor binding,SNARE binding,syntaxin binding	acrosomal membrane,apical plasma membrane,basal plasma membrane,basolateral plasma membrane,caveola,caveolar macromolecular signaling complex,cell cortex,cell surface,cilium,cytoplasm,cytoplasmic vesicle,cytosol,endoplasmic reticulum,endosome,focal adhesion,Golgi apparatus,Golgi membrane,integral component of membrane,integral component of plasma membrane,lipid particle,membrane,membrane raft,mitochondrion,perinuclear region of cytoplasm,peroxisomal membrane,plasma membrane,macromolecular complex	sp	10090	1	1	MusMusculus_RPpUnKB_2024_0518		9	12
P49817	Cav1	P49817	CAV1_MOUSE	Caveolin-1	TRUE	IRI-AKI / Sham_Nephr	IRI-AKI	Sham_Nephr	84	P49817	615690	240556	-1.35583	1.35583	-60.9291	0.390709	0.307147	0.13245	64.6371	0.178492	Mus musculus	0.343	20538.7	angiogenesis,angiotensin-activated signaling pathway involved in heart process,apoptotic signaling pathway,basement membrane organization,calcium ion homeostasis,calcium ion transport,caveola assembly,caveolin-mediated endocytosis,cell differentiation,cellular calcium ion homeostasis,cellular response to exogenous dsRNA,cellular response to hyperoxia,cellular response to mechanical stimulus,cellular response to peptide hormone stimulus,cellular response to transforming growth factor beta stimulus,cellular senescence,cholesterol efflux,cholesterol homeostasis,endocytosis,inactivation of MAPK activity,insulin receptor internalization,lactation,lipid storage,maintenance of protein location in cell,mammary gland development,mammary gland involution,membrane depolarization,microtubule polymerization,negative regulation of anoikis,negative regulation of BMP signaling pathway,negative regulation of canonical Wnt signaling pathway,negative regulation of cation channel activity,negative regulation of cell proliferation,negative regulation of cytokine-mediated signaling pathway,negative regulation of endothelial cell proliferation,negative regulation of epithelial cell differentiation,negative regulation of ERK1 and ERK2 cascade,negative regulation of inward rectifier potassium channel activity,negative regulation of MAPK cascade,negative regulation of MAP kinase activity,negative regulation of muscle cell apoptotic process,negative regulation of necroptotic process,negative regulation of neuron differentiation,negative regulation of nitric oxide biosynthetic process,negative regulation of nitric-oxide synthase activity,negative regulation of peptidyl-serine phosphorylation,negative regulation of peptidyl-tyrosine autophosphorylation,negative regulation of pinocytosis,negative regulation of potassium ion transmembrane transport,negative regulation of protein binding,negative regulation of protein tyrosine kinase activity,negative regulation of protein ubiquitination,negative regulation of JAK-STAT cascade,negative regulation of signal transduction,negative regulation of smooth muscle cell proliferation,negative regulation of transcription from RNA polymerase II promoter,negative regulation of transforming growth factor beta receptor signaling pathway,negative regulation of tyrosine phosphorylation of STAT protein,nitric oxide homeostasis,positive regulation of calcium ion transport into cytosol,positive regulation of canonical Wnt signaling pathway,positive regulation of catalytic activity,positive regulation of cell adhesion molecule production,positive regulation of cell migration,positive regulation of cholesterol efflux,positive regulation of cold-induced thermogenesis,positive regulation of endocytosis,positive regulation of endothelial cell proliferation,positive regulation of ER-associated ubiquitin-dependent protein catabolic process,positive regulation of extrinsic apoptotic signaling pathway,positive regulation of gap junction assembly,positive regulation of gene expression,positive regulation of intrinsic apoptotic signaling pathway,positive regulation of microtubule polymerization,positive regulation of NF-kappaB transcription factor activity,positive regulation of peptidyl-serine phosphorylation,positive regulation of protein binding,positive regulation of protein ubiquitination,positive regulation of signal transduction,positive regulation of toll-like receptor 3 signaling pathway,positive regulation of vasoconstriction,posttranscriptional regulation of gene expression,protein localization,receptor internalization,receptor internalization involved in canonical Wnt signaling pathway,receptor-mediated endocytosis of virus by host cell,regulation of blood coagulation,regulation of cell communication by electrical coupling involved in cardiac conduction,regulation of cytosolic calcium ion concentration,regulation of entry of bacterium into host cell,regulation of fatty acid metabolic process,regulation of heart rate by cardiac conduction,regulation of membrane repolarization during action potential,regulation of peptidase activity,regulation of ruffle assembly,regulation of smooth muscle contraction,regulation of the force of heart contraction,regulation of the force of heart contraction by chemical signal,regulation of ventricular cardiac muscle cell action potential,response to bacterium,response to calcium ion,response to estrogen,response to hypoxia,response to ischemia,response to mechanical stimulus,response to progesterone,skeletal muscle tissue development,T cell costimulation,triglyceride metabolic process,vasculogenesis,vasoconstriction,wound healing	ATPase binding,enzyme binding,identical protein binding,inward rectifier potassium channel inhibitor activity,ion channel binding,kinase binding,binding, bridging,nitric-oxide synthase binding,peptidase activator activity,macromolecular complex binding,protein heterodimerization activity,protein kinase binding,protein binding, bridging,Rac GTPase binding,receptor serine/threonine kinase binding,receptor binding,SNARE binding,syntaxin binding	acrosomal membrane,apical plasma membrane,basal plasma membrane,basolateral plasma membrane,caveola,caveolar macromolecular signaling complex,cell cortex,cell surface,cilium,cytoplasm,cytoplasmic vesicle,cytosol,endoplasmic reticulum,endosome,focal adhesion,Golgi apparatus,Golgi membrane,integral component of membrane,integral component of plasma membrane,lipid particle,membrane,membrane raft,mitochondrion,perinuclear region of cytoplasm,peroxisomal membrane,plasma membrane,macromolecular complex	sp	10090	1	1	MusMusculus_RPpUnKB_2024_0518		9	12
P49817	Cav1	P49817	CAV1_MOUSE	Caveolin-1	TRUE	Non-Obs / Sham_Nephr	Non-Obs	Sham_Nephr	83	P49817	615690	304931	-1.01372	1.01372	-50.4733	0.495267	0.898352	0.301536	80.7224	0.232385	Mus musculus	0.343	20538.7	angiogenesis,angiotensin-activated signaling pathway involved in heart process,apoptotic signaling pathway,basement membrane organization,calcium ion homeostasis,calcium ion transport,caveola assembly,caveolin-mediated endocytosis,cell differentiation,cellular calcium ion homeostasis,cellular response to exogenous dsRNA,cellular response to hyperoxia,cellular response to mechanical stimulus,cellular response to peptide hormone stimulus,cellular response to transforming growth factor beta stimulus,cellular senescence,cholesterol efflux,cholesterol homeostasis,endocytosis,inactivation of MAPK activity,insulin receptor internalization,lactation,lipid storage,maintenance of protein location in cell,mammary gland development,mammary gland involution,membrane depolarization,microtubule polymerization,negative regulation of anoikis,negative regulation of BMP signaling pathway,negative regulation of canonical Wnt signaling pathway,negative regulation of cation channel activity,negative regulation of cell proliferation,negative regulation of cytokine-mediated signaling pathway,negative regulation of endothelial cell proliferation,negative regulation of epithelial cell differentiation,negative regulation of ERK1 and ERK2 cascade,negative regulation of inward rectifier potassium channel activity,negative regulation of MAPK cascade,negative regulation of MAP kinase activity,negative regulation of muscle cell apoptotic process,negative regulation of necroptotic process,negative regulation of neuron differentiation,negative regulation of nitric oxide biosynthetic process,negative regulation of nitric-oxide synthase activity,negative regulation of peptidyl-serine phosphorylation,negative regulation of peptidyl-tyrosine autophosphorylation,negative regulation of pinocytosis,negative regulation of potassium ion transmembrane transport,negative regulation of protein binding,negative regulation of protein tyrosine kinase activity,negative regulation of protein ubiquitination,negative regulation of JAK-STAT cascade,negative regulation of signal transduction,negative regulation of smooth muscle cell proliferation,negative regulation of transcription from RNA polymerase II promoter,negative regulation of transforming growth factor beta receptor signaling pathway,negative regulation of tyrosine phosphorylation of STAT protein,nitric oxide homeostasis,positive regulation of calcium ion transport into cytosol,positive regulation of canonical Wnt signaling pathway,positive regulation of catalytic activity,positive regulation of cell adhesion molecule production,positive regulation of cell migration,positive regulation of cholesterol efflux,positive regulation of cold-induced thermogenesis,positive regulation of endocytosis,positive regulation of endothelial cell proliferation,positive regulation of ER-associated ubiquitin-dependent protein catabolic process,positive regulation of extrinsic apoptotic signaling pathway,positive regulation of gap junction assembly,positive regulation of gene expression,positive regulation of intrinsic apoptotic signaling pathway,positive regulation of microtubule polymerization,positive regulation of NF-kappaB transcription factor activity,positive regulation of peptidyl-serine phosphorylation,positive regulation of protein binding,positive regulation of protein ubiquitination,positive regulation of signal transduction,positive regulation of toll-like receptor 3 signaling pathway,positive regulation of vasoconstriction,posttranscriptional regulation of gene expression,protein localization,receptor internalization,receptor internalization involved in canonical Wnt signaling pathway,receptor-mediated endocytosis of virus by host cell,regulation of blood coagulation,regulation of cell communication by electrical coupling involved in cardiac conduction,regulation of cytosolic calcium ion concentration,regulation of entry of bacterium into host cell,regulation of fatty acid metabolic process,regulation of heart rate by cardiac conduction,regulation of membrane repolarization during action potential,regulation of peptidase activity,regulation of ruffle assembly,regulation of smooth muscle contraction,regulation of the force of heart contraction,regulation of the force of heart contraction by chemical signal,regulation of ventricular cardiac muscle cell action potential,response to bacterium,response to calcium ion,response to estrogen,response to hypoxia,response to ischemia,response to mechanical stimulus,response to progesterone,skeletal muscle tissue development,T cell costimulation,triglyceride metabolic process,vasculogenesis,vasoconstriction,wound healing	ATPase binding,enzyme binding,identical protein binding,inward rectifier potassium channel inhibitor activity,ion channel binding,kinase binding,binding, bridging,nitric-oxide synthase binding,peptidase activator activity,macromolecular complex binding,protein heterodimerization activity,protein kinase binding,protein binding, bridging,Rac GTPase binding,receptor serine/threonine kinase binding,receptor binding,SNARE binding,syntaxin binding	acrosomal membrane,apical plasma membrane,basal plasma membrane,basolateral plasma membrane,caveola,caveolar macromolecular signaling complex,cell cortex,cell surface,cilium,cytoplasm,cytoplasmic vesicle,cytosol,endoplasmic reticulum,endosome,focal adhesion,Golgi apparatus,Golgi membrane,integral component of membrane,integral component of plasma membrane,lipid particle,membrane,membrane raft,mitochondrion,perinuclear region of cytoplasm,peroxisomal membrane,plasma membrane,macromolecular complex	sp	10090	1	1	MusMusculus_RPpUnKB_2024_0518		9	12
P49817	Cav1	P49817	CAV1_MOUSE	Caveolin-1	TRUE	Non-Obs / IRI-AKI	Non-Obs	IRI-AKI	95	P49817	240556	304931	0.34211	0.34211	26.7609	1.26761	0.45672	0.181075	72.3713	0.205744	Mus musculus	0.343	20538.7	angiogenesis,angiotensin-activated signaling pathway involved in heart process,apoptotic signaling pathway,basement membrane organization,calcium ion homeostasis,calcium ion transport,caveola assembly,caveolin-mediated endocytosis,cell differentiation,cellular calcium ion homeostasis,cellular response to exogenous dsRNA,cellular response to hyperoxia,cellular response to mechanical stimulus,cellular response to peptide hormone stimulus,cellular response to transforming growth factor beta stimulus,cellular senescence,cholesterol efflux,cholesterol homeostasis,endocytosis,inactivation of MAPK activity,insulin receptor internalization,lactation,lipid storage,maintenance of protein location in cell,mammary gland development,mammary gland involution,membrane depolarization,microtubule polymerization,negative regulation of anoikis,negative regulation of BMP signaling pathway,negative regulation of canonical Wnt signaling pathway,negative regulation of cation channel activity,negative regulation of cell proliferation,negative regulation of cytokine-mediated signaling pathway,negative regulation of endothelial cell proliferation,negative regulation of epithelial cell differentiation,negative regulation of ERK1 and ERK2 cascade,negative regulation of inward rectifier potassium channel activity,negative regulation of MAPK cascade,negative regulation of MAP kinase activity,negative regulation of muscle cell apoptotic process,negative regulation of necroptotic process,negative regulation of neuron differentiation,negative regulation of nitric oxide biosynthetic process,negative regulation of nitric-oxide synthase activity,negative regulation of peptidyl-serine phosphorylation,negative regulation of peptidyl-tyrosine autophosphorylation,negative regulation of pinocytosis,negative regulation of potassium ion transmembrane transport,negative regulation of protein binding,negative regulation of protein tyrosine kinase activity,negative regulation of protein ubiquitination,negative regulation of JAK-STAT cascade,negative regulation of signal transduction,negative regulation of smooth muscle cell proliferation,negative regulation of transcription from RNA polymerase II promoter,negative regulation of transforming growth factor beta receptor signaling pathway,negative regulation of tyrosine phosphorylation of STAT protein,nitric oxide homeostasis,positive regulation of calcium ion transport into cytosol,positive regulation of canonical Wnt signaling pathway,positive regulation of catalytic activity,positive regulation of cell adhesion molecule production,positive regulation of cell migration,positive regulation of cholesterol efflux,positive regulation of cold-induced thermogenesis,positive regulation of endocytosis,positive regulation of endothelial cell proliferation,positive regulation of ER-associated ubiquitin-dependent protein catabolic process,positive regulation of extrinsic apoptotic signaling pathway,positive regulation of gap junction assembly,positive regulation of gene expression,positive regulation of intrinsic apoptotic signaling pathway,positive regulation of microtubule polymerization,positive regulation of NF-kappaB transcription factor activity,positive regulation of peptidyl-serine phosphorylation,positive regulation of protein binding,positive regulation of protein ubiquitination,positive regulation of signal transduction,positive regulation of toll-like receptor 3 signaling pathway,positive regulation of vasoconstriction,posttranscriptional regulation of gene expression,protein localization,receptor internalization,receptor internalization involved in canonical Wnt signaling pathway,receptor-mediated endocytosis of virus by host cell,regulation of blood coagulation,regulation of cell communication by electrical coupling involved in cardiac conduction,regulation of cytosolic calcium ion concentration,regulation of entry of bacterium into host cell,regulation of fatty acid metabolic process,regulation of heart rate by cardiac conduction,regulation of membrane repolarization during action potential,regulation of peptidase activity,regulation of ruffle assembly,regulation of smooth muscle contraction,regulation of the force of heart contraction,regulation of the force of heart contraction by chemical signal,regulation of ventricular cardiac muscle cell action potential,response to bacterium,response to calcium ion,response to estrogen,response to hypoxia,response to ischemia,response to mechanical stimulus,response to progesterone,skeletal muscle tissue development,T cell costimulation,triglyceride metabolic process,vasculogenesis,vasoconstriction,wound healing	ATPase binding,enzyme binding,identical protein binding,inward rectifier potassium channel inhibitor activity,ion channel binding,kinase binding,binding, bridging,nitric-oxide synthase binding,peptidase activator activity,macromolecular complex binding,protein heterodimerization activity,protein kinase binding,protein binding, bridging,Rac GTPase binding,receptor serine/threonine kinase binding,receptor binding,SNARE binding,syntaxin binding	acrosomal membrane,apical plasma membrane,basal plasma membrane,basolateral plasma membrane,caveola,caveolar macromolecular signaling complex,cell cortex,cell surface,cilium,cytoplasm,cytoplasmic vesicle,cytosol,endoplasmic reticulum,endosome,focal adhesion,Golgi apparatus,Golgi membrane,integral component of membrane,integral component of plasma membrane,lipid particle,membrane,membrane raft,mitochondrion,perinuclear region of cytoplasm,peroxisomal membrane,plasma membrane,macromolecular complex	sp	10090	1	1	MusMusculus_RPpUnKB_2024_0518		9	12
P49817	Cav1	P49817	CAV1_MOUSE	Caveolin-1	TRUE	Obs-CKD / Non-Obs	Obs-CKD	Non-Obs	95	P49817	304931	260564	-0.226841	0.226841	17.027	0.854504	0.500555	0.194398	87.9092	0.228961	Mus musculus	0.343	20538.7	angiogenesis,angiotensin-activated signaling pathway involved in heart process,apoptotic signaling pathway,basement membrane organization,calcium ion homeostasis,calcium ion transport,caveola assembly,caveolin-mediated endocytosis,cell differentiation,cellular calcium ion homeostasis,cellular response to exogenous dsRNA,cellular response to hyperoxia,cellular response to mechanical stimulus,cellular response to peptide hormone stimulus,cellular response to transforming growth factor beta stimulus,cellular senescence,cholesterol efflux,cholesterol homeostasis,endocytosis,inactivation of MAPK activity,insulin receptor internalization,lactation,lipid storage,maintenance of protein location in cell,mammary gland development,mammary gland involution,membrane depolarization,microtubule polymerization,negative regulation of anoikis,negative regulation of BMP signaling pathway,negative regulation of canonical Wnt signaling pathway,negative regulation of cation channel activity,negative regulation of cell proliferation,negative regulation of cytokine-mediated signaling pathway,negative regulation of endothelial cell proliferation,negative regulation of epithelial cell differentiation,negative regulation of ERK1 and ERK2 cascade,negative regulation of inward rectifier potassium channel activity,negative regulation of MAPK cascade,negative regulation of MAP kinase activity,negative regulation of muscle cell apoptotic process,negative regulation of necroptotic process,negative regulation of neuron differentiation,negative regulation of nitric oxide biosynthetic process,negative regulation of nitric-oxide synthase activity,negative regulation of peptidyl-serine phosphorylation,negative regulation of peptidyl-tyrosine autophosphorylation,negative regulation of pinocytosis,negative regulation of potassium ion transmembrane transport,negative regulation of protein binding,negative regulation of protein tyrosine kinase activity,negative regulation of protein ubiquitination,negative regulation of JAK-STAT cascade,negative regulation of signal transduction,negative regulation of smooth muscle cell proliferation,negative regulation of transcription from RNA polymerase II promoter,negative regulation of transforming growth factor beta receptor signaling pathway,negative regulation of tyrosine phosphorylation of STAT protein,nitric oxide homeostasis,positive regulation of calcium ion transport into cytosol,positive regulation of canonical Wnt signaling pathway,positive regulation of catalytic activity,positive regulation of cell adhesion molecule production,positive regulation of cell migration,positive regulation of cholesterol efflux,positive regulation of cold-induced thermogenesis,positive regulation of endocytosis,positive regulation of endothelial cell proliferation,positive regulation of ER-associated ubiquitin-dependent protein catabolic process,positive regulation of extrinsic apoptotic signaling pathway,positive regulation of gap junction assembly,positive regulation of gene expression,positive regulation of intrinsic apoptotic signaling pathway,positive regulation of microtubule polymerization,positive regulation of NF-kappaB transcription factor activity,positive regulation of peptidyl-serine phosphorylation,positive regulation of protein binding,positive regulation of protein ubiquitination,positive regulation of signal transduction,positive regulation of toll-like receptor 3 signaling pathway,positive regulation of vasoconstriction,posttranscriptional regulation of gene expression,protein localization,receptor internalization,receptor internalization involved in canonical Wnt signaling pathway,receptor-mediated endocytosis of virus by host cell,regulation of blood coagulation,regulation of cell communication by electrical coupling involved in cardiac conduction,regulation of cytosolic calcium ion concentration,regulation of entry of bacterium into host cell,regulation of fatty acid metabolic process,regulation of heart rate by cardiac conduction,regulation of membrane repolarization during action potential,regulation of peptidase activity,regulation of ruffle assembly,regulation of smooth muscle contraction,regulation of the force of heart contraction,regulation of the force of heart contraction by chemical signal,regulation of ventricular cardiac muscle cell action potential,response to bacterium,response to calcium ion,response to estrogen,response to hypoxia,response to ischemia,response to mechanical stimulus,response to progesterone,skeletal muscle tissue development,T cell costimulation,triglyceride metabolic process,vasculogenesis,vasoconstriction,wound healing	ATPase binding,enzyme binding,identical protein binding,inward rectifier potassium channel inhibitor activity,ion channel binding,kinase binding,binding, bridging,nitric-oxide synthase binding,peptidase activator activity,macromolecular complex binding,protein heterodimerization activity,protein kinase binding,protein binding, bridging,Rac GTPase binding,receptor serine/threonine kinase binding,receptor binding,SNARE binding,syntaxin binding	acrosomal membrane,apical plasma membrane,basal plasma membrane,basolateral plasma membrane,caveola,caveolar macromolecular signaling complex,cell cortex,cell surface,cilium,cytoplasm,cytoplasmic vesicle,cytosol,endoplasmic reticulum,endosome,focal adhesion,Golgi apparatus,Golgi membrane,integral component of membrane,integral component of plasma membrane,lipid particle,membrane,membrane raft,mitochondrion,perinuclear region of cytoplasm,peroxisomal membrane,plasma membrane,macromolecular complex	sp	10090	1	1	MusMusculus_RPpUnKB_2024_0518		9	12
P49817	Cav1	P49817	CAV1_MOUSE	Caveolin-1	TRUE	Obs-CKD / IRI-AKI	Obs-CKD	IRI-AKI	96	P49817	240556	260564	0.115269	0.115269	-7.67897	1.08318	0.995798	0.324321	84.6012	0.174011	Mus musculus	0.343	20538.7	angiogenesis,angiotensin-activated signaling pathway involved in heart process,apoptotic signaling pathway,basement membrane organization,calcium ion homeostasis,calcium ion transport,caveola assembly,caveolin-mediated endocytosis,cell differentiation,cellular calcium ion homeostasis,cellular response to exogenous dsRNA,cellular response to hyperoxia,cellular response to mechanical stimulus,cellular response to peptide hormone stimulus,cellular response to transforming growth factor beta stimulus,cellular senescence,cholesterol efflux,cholesterol homeostasis,endocytosis,inactivation of MAPK activity,insulin receptor internalization,lactation,lipid storage,maintenance of protein location in cell,mammary gland development,mammary gland involution,membrane depolarization,microtubule polymerization,negative regulation of anoikis,negative regulation of BMP signaling pathway,negative regulation of canonical Wnt signaling pathway,negative regulation of cation channel activity,negative regulation of cell proliferation,negative regulation of cytokine-mediated signaling pathway,negative regulation of endothelial cell proliferation,negative regulation of epithelial cell differentiation,negative regulation of ERK1 and ERK2 cascade,negative regulation of inward rectifier potassium channel activity,negative regulation of MAPK cascade,negative regulation of MAP kinase activity,negative regulation of muscle cell apoptotic process,negative regulation of necroptotic process,negative regulation of neuron differentiation,negative regulation of nitric oxide biosynthetic process,negative regulation of nitric-oxide synthase activity,negative regulation of peptidyl-serine phosphorylation,negative regulation of peptidyl-tyrosine autophosphorylation,negative regulation of pinocytosis,negative regulation of potassium ion transmembrane transport,negative regulation of protein binding,negative regulation of protein tyrosine kinase activity,negative regulation of protein ubiquitination,negative regulation of JAK-STAT cascade,negative regulation of signal transduction,negative regulation of smooth muscle cell proliferation,negative regulation of transcription from RNA polymerase II promoter,negative regulation of transforming growth factor beta receptor signaling pathway,negative regulation of tyrosine phosphorylation of STAT protein,nitric oxide homeostasis,positive regulation of calcium ion transport into cytosol,positive regulation of canonical Wnt signaling pathway,positive regulation of catalytic activity,positive regulation of cell adhesion molecule production,positive regulation of cell migration,positive regulation of cholesterol efflux,positive regulation of cold-induced thermogenesis,positive regulation of endocytosis,positive regulation of endothelial cell proliferation,positive regulation of ER-associated ubiquitin-dependent protein catabolic process,positive regulation of extrinsic apoptotic signaling pathway,positive regulation of gap junction assembly,positive regulation of gene expression,positive regulation of intrinsic apoptotic signaling pathway,positive regulation of microtubule polymerization,positive regulation of NF-kappaB transcription factor activity,positive regulation of peptidyl-serine phosphorylation,positive regulation of protein binding,positive regulation of protein ubiquitination,positive regulation of signal transduction,positive regulation of toll-like receptor 3 signaling pathway,positive regulation of vasoconstriction,posttranscriptional regulation of gene expression,protein localization,receptor internalization,receptor internalization involved in canonical Wnt signaling pathway,receptor-mediated endocytosis of virus by host cell,regulation of blood coagulation,regulation of cell communication by electrical coupling involved in cardiac conduction,regulation of cytosolic calcium ion concentration,regulation of entry of bacterium into host cell,regulation of fatty acid metabolic process,regulation of heart rate by cardiac conduction,regulation of membrane repolarization during action potential,regulation of peptidase activity,regulation of ruffle assembly,regulation of smooth muscle contraction,regulation of the force of heart contraction,regulation of the force of heart contraction by chemical signal,regulation of ventricular cardiac muscle cell action potential,response to bacterium,response to calcium ion,response to estrogen,response to hypoxia,response to ischemia,response to mechanical stimulus,response to progesterone,skeletal muscle tissue development,T cell costimulation,triglyceride metabolic process,vasculogenesis,vasoconstriction,wound healing	ATPase binding,enzyme binding,identical protein binding,inward rectifier potassium channel inhibitor activity,ion channel binding,kinase binding,binding, bridging,nitric-oxide synthase binding,peptidase activator activity,macromolecular complex binding,protein heterodimerization activity,protein kinase binding,protein binding, bridging,Rac GTPase binding,receptor serine/threonine kinase binding,receptor binding,SNARE binding,syntaxin binding	acrosomal membrane,apical plasma membrane,basal plasma membrane,basolateral plasma membrane,caveola,caveolar macromolecular signaling complex,cell cortex,cell surface,cilium,cytoplasm,cytoplasmic vesicle,cytosol,endoplasmic reticulum,endosome,focal adhesion,Golgi apparatus,Golgi membrane,integral component of membrane,integral component of plasma membrane,lipid particle,membrane,membrane raft,mitochondrion,perinuclear region of cytoplasm,peroxisomal membrane,plasma membrane,macromolecular complex	sp	10090	1	1	MusMusculus_RPpUnKB_2024_0518		9	12
P49935	Ctsh	P49935	CATH_MOUSE	Pro-cathepsin H	TRUE	Sham_Nephr / Obs-CKD	Sham_Nephr	Obs-CKD	84	P49935	1.02084e+06	619673	-0.720173	0.720173	-39.2976	0.607024	0.0968358	0.0525569	81.9997	0.135391	Mus musculus	0.222	37170.3	bradykinin catabolic process,cellular response to thyroid hormone stimulus,dichotomous subdivision of terminal units involved in lung branching,ERK1 and ERK2 cascade,immune response-regulating signaling pathway,membrane protein proteolysis,metanephros development,negative regulation of apoptotic process,neuropeptide catabolic process,positive regulation of angiogenesis,positive regulation of apoptotic signaling pathway,positive regulation of cell migration,positive regulation of cell proliferation,positive regulation of epithelial cell migration,positive regulation of gene expression,positive regulation of peptidase activity,protein destabilization,proteolysis,proteolysis involved in cellular protein catabolic process,response to retinoic acid,surfactant homeostasis,T cell mediated cytotoxicity,zymogen activation	aminopeptidase activity,cysteine-type endopeptidase activator activity involved in apoptotic process,cysteine-type endopeptidase activity,cysteine-type peptidase activity,endopeptidase activity,HLA-A specific activating MHC class I receptor activity,kininogen binding,peptidase activator activity involved in apoptotic process,peptidase activity,macromolecular complex binding,protein self-association,serine-type endopeptidase activity,thyroid hormone binding	acrosomal vesicle,alveolar lamellar body,axoneme,cytoplasmic ribonucleoprotein granule,cytosol,extracellular space,intracellular membrane-bounded organelle,lysosome,outer dense fiber	sp	10090	1	2	MusMusculus_RPpUnKB_2024_0518		7	12
P49935	Ctsh	P49935	CATH_MOUSE	Pro-cathepsin H	TRUE	IRI-AKI / Sham_Nephr	IRI-AKI	Sham_Nephr	84	P49935	619673	599662	-0.0473574	0.0473574	-3.22928	0.967707	0.522776	0.200745	81.4911	0.142199	Mus musculus	0.222	37170.3	bradykinin catabolic process,cellular response to thyroid hormone stimulus,dichotomous subdivision of terminal units involved in lung branching,ERK1 and ERK2 cascade,immune response-regulating signaling pathway,membrane protein proteolysis,metanephros development,negative regulation of apoptotic process,neuropeptide catabolic process,positive regulation of angiogenesis,positive regulation of apoptotic signaling pathway,positive regulation of cell migration,positive regulation of cell proliferation,positive regulation of epithelial cell migration,positive regulation of gene expression,positive regulation of peptidase activity,protein destabilization,proteolysis,proteolysis involved in cellular protein catabolic process,response to retinoic acid,surfactant homeostasis,T cell mediated cytotoxicity,zymogen activation	aminopeptidase activity,cysteine-type endopeptidase activator activity involved in apoptotic process,cysteine-type endopeptidase activity,cysteine-type peptidase activity,endopeptidase activity,HLA-A specific activating MHC class I receptor activity,kininogen binding,peptidase activator activity involved in apoptotic process,peptidase activity,macromolecular complex binding,protein self-association,serine-type endopeptidase activity,thyroid hormone binding	acrosomal vesicle,alveolar lamellar body,axoneme,cytoplasmic ribonucleoprotein granule,cytosol,extracellular space,intracellular membrane-bounded organelle,lysosome,outer dense fiber	sp	10090	1	2	MusMusculus_RPpUnKB_2024_0518		7	12
P49935	Ctsh	P49935	CATH_MOUSE	Pro-cathepsin H	TRUE	Non-Obs / Sham_Nephr	Non-Obs	Sham_Nephr	83	P49935	619673	954806	0.623701	0.623701	54.0823	1.54082	0.0818548	0.0457943	80.6949	0.139717	Mus musculus	0.222	37170.3	bradykinin catabolic process,cellular response to thyroid hormone stimulus,dichotomous subdivision of terminal units involved in lung branching,ERK1 and ERK2 cascade,immune response-regulating signaling pathway,membrane protein proteolysis,metanephros development,negative regulation of apoptotic process,neuropeptide catabolic process,positive regulation of angiogenesis,positive regulation of apoptotic signaling pathway,positive regulation of cell migration,positive regulation of cell proliferation,positive regulation of epithelial cell migration,positive regulation of gene expression,positive regulation of peptidase activity,protein destabilization,proteolysis,proteolysis involved in cellular protein catabolic process,response to retinoic acid,surfactant homeostasis,T cell mediated cytotoxicity,zymogen activation	aminopeptidase activity,cysteine-type endopeptidase activator activity involved in apoptotic process,cysteine-type endopeptidase activity,cysteine-type peptidase activity,endopeptidase activity,HLA-A specific activating MHC class I receptor activity,kininogen binding,peptidase activator activity involved in apoptotic process,peptidase activity,macromolecular complex binding,protein self-association,serine-type endopeptidase activity,thyroid hormone binding	acrosomal vesicle,alveolar lamellar body,axoneme,cytoplasmic ribonucleoprotein granule,cytosol,extracellular space,intracellular membrane-bounded organelle,lysosome,outer dense fiber	sp	10090	1	2	MusMusculus_RPpUnKB_2024_0518		7	12
P49935	Ctsh	P49935	CATH_MOUSE	Pro-cathepsin H	TRUE	Non-Obs / IRI-AKI	Non-Obs	IRI-AKI	95	P49935	599662	954806	0.671059	0.671059	59.2241	1.59224	0.0321289	0.0211618	92.9688	0.155115	Mus musculus	0.222	37170.3	bradykinin catabolic process,cellular response to thyroid hormone stimulus,dichotomous subdivision of terminal units involved in lung branching,ERK1 and ERK2 cascade,immune response-regulating signaling pathway,membrane protein proteolysis,metanephros development,negative regulation of apoptotic process,neuropeptide catabolic process,positive regulation of angiogenesis,positive regulation of apoptotic signaling pathway,positive regulation of cell migration,positive regulation of cell proliferation,positive regulation of epithelial cell migration,positive regulation of gene expression,positive regulation of peptidase activity,protein destabilization,proteolysis,proteolysis involved in cellular protein catabolic process,response to retinoic acid,surfactant homeostasis,T cell mediated cytotoxicity,zymogen activation	aminopeptidase activity,cysteine-type endopeptidase activator activity involved in apoptotic process,cysteine-type endopeptidase activity,cysteine-type peptidase activity,endopeptidase activity,HLA-A specific activating MHC class I receptor activity,kininogen binding,peptidase activator activity involved in apoptotic process,peptidase activity,macromolecular complex binding,protein self-association,serine-type endopeptidase activity,thyroid hormone binding	acrosomal vesicle,alveolar lamellar body,axoneme,cytoplasmic ribonucleoprotein granule,cytosol,extracellular space,intracellular membrane-bounded organelle,lysosome,outer dense fiber	sp	10090	1	2	MusMusculus_RPpUnKB_2024_0518		7	12
P49935	Ctsh	P49935	CATH_MOUSE	Pro-cathepsin H	TRUE	Obs-CKD / Non-Obs	Obs-CKD	Non-Obs	95	P49935	954806	1.02084e+06	0.0964722	0.0964722	-6.46827	1.06916	0.00199972	0.00200717	92.6154	0.148898	Mus musculus	0.222	37170.3	bradykinin catabolic process,cellular response to thyroid hormone stimulus,dichotomous subdivision of terminal units involved in lung branching,ERK1 and ERK2 cascade,immune response-regulating signaling pathway,membrane protein proteolysis,metanephros development,negative regulation of apoptotic process,neuropeptide catabolic process,positive regulation of angiogenesis,positive regulation of apoptotic signaling pathway,positive regulation of cell migration,positive regulation of cell proliferation,positive regulation of epithelial cell migration,positive regulation of gene expression,positive regulation of peptidase activity,protein destabilization,proteolysis,proteolysis involved in cellular protein catabolic process,response to retinoic acid,surfactant homeostasis,T cell mediated cytotoxicity,zymogen activation	aminopeptidase activity,cysteine-type endopeptidase activator activity involved in apoptotic process,cysteine-type endopeptidase activity,cysteine-type peptidase activity,endopeptidase activity,HLA-A specific activating MHC class I receptor activity,kininogen binding,peptidase activator activity involved in apoptotic process,peptidase activity,macromolecular complex binding,protein self-association,serine-type endopeptidase activity,thyroid hormone binding	acrosomal vesicle,alveolar lamellar body,axoneme,cytoplasmic ribonucleoprotein granule,cytosol,extracellular space,intracellular membrane-bounded organelle,lysosome,outer dense fiber	sp	10090	1	2	MusMusculus_RPpUnKB_2024_0518		7	12
P49935	Ctsh	P49935	CATH_MOUSE	Pro-cathepsin H	TRUE	Obs-CKD / IRI-AKI	Obs-CKD	IRI-AKI	96	P49935	599662	1.02084e+06	0.767531	0.767531	-41.2578	1.70235	0.370331	0.153618	93.3624	0.15123	Mus musculus	0.222	37170.3	bradykinin catabolic process,cellular response to thyroid hormone stimulus,dichotomous subdivision of terminal units involved in lung branching,ERK1 and ERK2 cascade,immune response-regulating signaling pathway,membrane protein proteolysis,metanephros development,negative regulation of apoptotic process,neuropeptide catabolic process,positive regulation of angiogenesis,positive regulation of apoptotic signaling pathway,positive regulation of cell migration,positive regulation of cell proliferation,positive regulation of epithelial cell migration,positive regulation of gene expression,positive regulation of peptidase activity,protein destabilization,proteolysis,proteolysis involved in cellular protein catabolic process,response to retinoic acid,surfactant homeostasis,T cell mediated cytotoxicity,zymogen activation	aminopeptidase activity,cysteine-type endopeptidase activator activity involved in apoptotic process,cysteine-type endopeptidase activity,cysteine-type peptidase activity,endopeptidase activity,HLA-A specific activating MHC class I receptor activity,kininogen binding,peptidase activator activity involved in apoptotic process,peptidase activity,macromolecular complex binding,protein self-association,serine-type endopeptidase activity,thyroid hormone binding	acrosomal vesicle,alveolar lamellar body,axoneme,cytoplasmic ribonucleoprotein granule,cytosol,extracellular space,intracellular membrane-bounded organelle,lysosome,outer dense fiber	sp	10090	1	2	MusMusculus_RPpUnKB_2024_0518		7	12
P50171	Hsd17b8	P50171	DHB8_MOUSE	(3R)-3-hydroxyacyl-CoA dehydrogenase	TRUE	Sham_Nephr / Obs-CKD	Sham_Nephr	Obs-CKD	103	P50171	600655	945774	0.654959	0.654959	57.4571	1.57457	3.81436e-09	1.31521e-08	51.699	0.136601	Mus musculus	0.591	26588.3	androgen metabolic process,estrogen biosynthetic process,estrogen metabolic process,fatty acid biosynthetic process,oxidation-reduction process,protein heterotetramerization	3-hydroxyacyl-CoA dehydrogenase activity,3-oxoacyl-,estradiol 17-beta-dehydrogenase activity,NADH binding,oxidoreductase activity, acting on the CH-OH group of donors, NAD or NADP as acceptor,quinone binding,testosterone dehydrogenase (NAD+) activity	membrane,mitochondrial envelope,mitochondrial matrix,mitochondrion,plasma membrane	sp	10090	1	2	MusMusculus_RPpUnKB_2024_0518		12	15
P50171	Hsd17b8	P50171	DHB8_MOUSE	(3R)-3-hydroxyacyl-CoA dehydrogenase	TRUE	IRI-AKI / Sham_Nephr	IRI-AKI	Sham_Nephr	105	P50171	945774	286347	-1.72373	1.72373	-69.7236	0.302764	1.66698e-10	7.17774e-10	51.1367	0.136194	Mus musculus	0.591	26588.3	androgen metabolic process,estrogen biosynthetic process,estrogen metabolic process,fatty acid biosynthetic process,oxidation-reduction process,protein heterotetramerization	3-hydroxyacyl-CoA dehydrogenase activity,3-oxoacyl-,estradiol 17-beta-dehydrogenase activity,NADH binding,oxidoreductase activity, acting on the CH-OH group of donors, NAD or NADP as acceptor,quinone binding,testosterone dehydrogenase (NAD+) activity	membrane,mitochondrial envelope,mitochondrial matrix,mitochondrion,plasma membrane	sp	10090	1	2	MusMusculus_RPpUnKB_2024_0518		12	15
P50171	Hsd17b8	P50171	DHB8_MOUSE	(3R)-3-hydroxyacyl-CoA dehydrogenase	TRUE	Non-Obs / Sham_Nephr	Non-Obs	Sham_Nephr	105	P50171	945774	1.59671e+06	0.755535	0.755535	68.8258	1.68826	0.539918	0.205629	86.6934	0.163545	Mus musculus	0.591	26588.3	androgen metabolic process,estrogen biosynthetic process,estrogen metabolic process,fatty acid biosynthetic process,oxidation-reduction process,protein heterotetramerization	3-hydroxyacyl-CoA dehydrogenase activity,3-oxoacyl-,estradiol 17-beta-dehydrogenase activity,NADH binding,oxidoreductase activity, acting on the CH-OH group of donors, NAD or NADP as acceptor,quinone binding,testosterone dehydrogenase (NAD+) activity	membrane,mitochondrial envelope,mitochondrial matrix,mitochondrion,plasma membrane	sp	10090	1	2	MusMusculus_RPpUnKB_2024_0518		12	15
P50171	Hsd17b8	P50171	DHB8_MOUSE	(3R)-3-hydroxyacyl-CoA dehydrogenase	TRUE	Non-Obs / IRI-AKI	Non-Obs	IRI-AKI	120	P50171	286347	1.59671e+06	2.47927	2.47927	457.615	5.57615	2.52295e-14	1.75174e-13	75.7002	0.104725	Mus musculus	0.591	26588.3	androgen metabolic process,estrogen biosynthetic process,estrogen metabolic process,fatty acid biosynthetic process,oxidation-reduction process,protein heterotetramerization	3-hydroxyacyl-CoA dehydrogenase activity,3-oxoacyl-,estradiol 17-beta-dehydrogenase activity,NADH binding,oxidoreductase activity, acting on the CH-OH group of donors, NAD or NADP as acceptor,quinone binding,testosterone dehydrogenase (NAD+) activity	membrane,mitochondrial envelope,mitochondrial matrix,mitochondrion,plasma membrane	sp	10090	1	2	MusMusculus_RPpUnKB_2024_0518		12	15
P50171	Hsd17b8	P50171	DHB8_MOUSE	(3R)-3-hydroxyacyl-CoA dehydrogenase	TRUE	Obs-CKD / Non-Obs	Obs-CKD	Non-Obs	118	P50171	1.59671e+06	600655	-1.41049	1.41049	165.828	0.376183	3.67853e-12	1.98199e-11	76.9143	0.105254	Mus musculus	0.591	26588.3	androgen metabolic process,estrogen biosynthetic process,estrogen metabolic process,fatty acid biosynthetic process,oxidation-reduction process,protein heterotetramerization	3-hydroxyacyl-CoA dehydrogenase activity,3-oxoacyl-,estradiol 17-beta-dehydrogenase activity,NADH binding,oxidoreductase activity, acting on the CH-OH group of donors, NAD or NADP as acceptor,quinone binding,testosterone dehydrogenase (NAD+) activity	membrane,mitochondrial envelope,mitochondrial matrix,mitochondrion,plasma membrane	sp	10090	1	2	MusMusculus_RPpUnKB_2024_0518		12	15
P50171	Hsd17b8	P50171	DHB8_MOUSE	(3R)-3-hydroxyacyl-CoA dehydrogenase	TRUE	Obs-CKD / IRI-AKI	Obs-CKD	IRI-AKI	118	P50171	286347	600655	1.06877	1.06877	-52.3276	2.09765	0.031714	0.0209491	115.64	0.0536671	Mus musculus	0.591	26588.3	androgen metabolic process,estrogen biosynthetic process,estrogen metabolic process,fatty acid biosynthetic process,oxidation-reduction process,protein heterotetramerization	3-hydroxyacyl-CoA dehydrogenase activity,3-oxoacyl-,estradiol 17-beta-dehydrogenase activity,NADH binding,oxidoreductase activity, acting on the CH-OH group of donors, NAD or NADP as acceptor,quinone binding,testosterone dehydrogenase (NAD+) activity	membrane,mitochondrial envelope,mitochondrial matrix,mitochondrion,plasma membrane	sp	10090	1	2	MusMusculus_RPpUnKB_2024_0518		12	15
P50172;Q3TJI8	Hsd11b1	P50172;Q3TJI8	DHI1_MOUSE;Q3TJI8_MOUSE	11-beta-hydroxysteroid dehydrogenase 1	TRUE	Sham_Nephr / Obs-CKD	Sham_Nephr	Obs-CKD	125	P50172;Q3TJI8	675354	965178	0.515152	0.515152	42.9145	1.42915	0.0240732	0.0166376	100.974	0.210781	Mus musculus	24.3%;27.1%	32363.98;28689.65	glucocorticoid biosynthetic process,glucocorticoid catabolic process,lung development,regulation of pentose-phosphate shunt,steroid catabolic process;	11-beta-hydroxysteroid dehydrogenase (NADP+) activity,11-beta-hydroxysteroid dehydrogenase,NADP binding,protein homodimerization activity,steroid binding;oxidoreductase activity	apical part of cell,cytoplasm,integral component of endoplasmic reticulum membrane,intracellular membrane-bounded organelle,nuclear membrane,rough endoplasmic reticulum;	sp;tr	10090	1	3;1	MusMusculus_RPpUnKB_2024_0518		13	18
P50172;Q3TJI8	Hsd11b1	P50172;Q3TJI8	DHI1_MOUSE;Q3TJI8_MOUSE	11-beta-hydroxysteroid dehydrogenase 1	TRUE	IRI-AKI / Sham_Nephr	IRI-AKI	Sham_Nephr	125	P50172;Q3TJI8	965178	495491	-0.961938	0.961938	-48.6633	0.513367	2.02285e-06	4.27761e-06	63.0763	0.179453	Mus musculus	24.3%;27.1%	32363.98;28689.65	glucocorticoid biosynthetic process,glucocorticoid catabolic process,lung development,regulation of pentose-phosphate shunt,steroid catabolic process;	11-beta-hydroxysteroid dehydrogenase (NADP+) activity,11-beta-hydroxysteroid dehydrogenase,NADP binding,protein homodimerization activity,steroid binding;oxidoreductase activity	apical part of cell,cytoplasm,integral component of endoplasmic reticulum membrane,intracellular membrane-bounded organelle,nuclear membrane,rough endoplasmic reticulum;	sp;tr	10090	1	3;1	MusMusculus_RPpUnKB_2024_0518		13	18
P50172;Q3TJI8	Hsd11b1	P50172;Q3TJI8	DHI1_MOUSE;Q3TJI8_MOUSE	11-beta-hydroxysteroid dehydrogenase 1	TRUE	Non-Obs / Sham_Nephr	Non-Obs	Sham_Nephr	122	P50172;Q3TJI8	965178	1.29481e+06	0.423869	0.423869	34.1521	1.34152	0.00308754	0.00291827	93.858	0.204462	Mus musculus	24.3%;27.1%	32363.98;28689.65	glucocorticoid biosynthetic process,glucocorticoid catabolic process,lung development,regulation of pentose-phosphate shunt,steroid catabolic process;	11-beta-hydroxysteroid dehydrogenase (NADP+) activity,11-beta-hydroxysteroid dehydrogenase,NADP binding,protein homodimerization activity,steroid binding;oxidoreductase activity	apical part of cell,cytoplasm,integral component of endoplasmic reticulum membrane,intracellular membrane-bounded organelle,nuclear membrane,rough endoplasmic reticulum;	sp;tr	10090	1	3;1	MusMusculus_RPpUnKB_2024_0518		13	18
P50172;Q3TJI8	Hsd11b1	P50172;Q3TJI8	DHI1_MOUSE;Q3TJI8_MOUSE	11-beta-hydroxysteroid dehydrogenase 1	TRUE	Non-Obs / IRI-AKI	Non-Obs	IRI-AKI	139	P50172;Q3TJI8	495491	1.29481e+06	1.38581	1.38581	161.318	2.61318	0.0113132	0.00885932	95.8668	0.12316	Mus musculus	24.3%;27.1%	32363.98;28689.65	glucocorticoid biosynthetic process,glucocorticoid catabolic process,lung development,regulation of pentose-phosphate shunt,steroid catabolic process;	11-beta-hydroxysteroid dehydrogenase (NADP+) activity,11-beta-hydroxysteroid dehydrogenase,NADP binding,protein homodimerization activity,steroid binding;oxidoreductase activity	apical part of cell,cytoplasm,integral component of endoplasmic reticulum membrane,intracellular membrane-bounded organelle,nuclear membrane,rough endoplasmic reticulum;	sp;tr	10090	1	3;1	MusMusculus_RPpUnKB_2024_0518		13	18
P50172;Q3TJI8	Hsd11b1	P50172;Q3TJI8	DHI1_MOUSE;Q3TJI8_MOUSE	11-beta-hydroxysteroid dehydrogenase 1	TRUE	Obs-CKD / Non-Obs	Obs-CKD	Non-Obs	139	P50172;Q3TJI8	1.29481e+06	675354	-0.939022	0.939022	91.7227	0.521587	0.404868	0.164691	136.256	0.165511	Mus musculus	24.3%;27.1%	32363.98;28689.65	glucocorticoid biosynthetic process,glucocorticoid catabolic process,lung development,regulation of pentose-phosphate shunt,steroid catabolic process;	11-beta-hydroxysteroid dehydrogenase (NADP+) activity,11-beta-hydroxysteroid dehydrogenase,NADP binding,protein homodimerization activity,steroid binding;oxidoreductase activity	apical part of cell,cytoplasm,integral component of endoplasmic reticulum membrane,intracellular membrane-bounded organelle,nuclear membrane,rough endoplasmic reticulum;	sp;tr	10090	1	3;1	MusMusculus_RPpUnKB_2024_0518		13	18
P50172;Q3TJI8	Hsd11b1	P50172;Q3TJI8	DHI1_MOUSE;Q3TJI8_MOUSE	11-beta-hydroxysteroid dehydrogenase 1	TRUE	Obs-CKD / IRI-AKI	Obs-CKD	IRI-AKI	142	P50172;Q3TJI8	495491	675354	0.446785	0.446785	-26.6324	1.363	0.000919612	0.00102266	95.1012	0.133389	Mus musculus	24.3%;27.1%	32363.98;28689.65	glucocorticoid biosynthetic process,glucocorticoid catabolic process,lung development,regulation of pentose-phosphate shunt,steroid catabolic process;	11-beta-hydroxysteroid dehydrogenase (NADP+) activity,11-beta-hydroxysteroid dehydrogenase,NADP binding,protein homodimerization activity,steroid binding;oxidoreductase activity	apical part of cell,cytoplasm,integral component of endoplasmic reticulum membrane,intracellular membrane-bounded organelle,nuclear membrane,rough endoplasmic reticulum;	sp;tr	10090	1	3;1	MusMusculus_RPpUnKB_2024_0518		13	18
P50247	Ahcy	P50247	SAHH_MOUSE	Adenosylhomocysteinase	TRUE	Sham_Nephr / Obs-CKD	Sham_Nephr	Obs-CKD	359	P50247	3.90007e+06	6.71523e+06	0.783937	0.783937	72.1823	1.72182	1.48089e-18	1.7185e-17	343.695	0.0955165	Mus musculus	0.616	47688.2	chronic inflammatory response to antigenic stimulus,circadian sleep/wake cycle,one-carbon metabolic process,response to nutrient,S-adenosylhomocysteine catabolic process,S-adenosylmethionine cycle	adenosylhomocysteinase activity,adenyl nucleotide binding,copper ion binding,identical protein binding,NAD binding,protein self-association	cytosol,melanosome,neuron projection,nucleus	sp	10090	1	3	MusMusculus_RPpUnKB_2024_0518		27	52
P50247	Ahcy	P50247	SAHH_MOUSE	Adenosylhomocysteinase	TRUE	IRI-AKI / Sham_Nephr	IRI-AKI	Sham_Nephr	361	P50247	6.71523e+06	3.0214e+06	-1.15222	1.15222	-55.0067	0.449933	6.26114e-20	8.31838e-19	264.259	0.0816101	Mus musculus	0.616	47688.2	chronic inflammatory response to antigenic stimulus,circadian sleep/wake cycle,one-carbon metabolic process,response to nutrient,S-adenosylhomocysteine catabolic process,S-adenosylmethionine cycle	adenosylhomocysteinase activity,adenyl nucleotide binding,copper ion binding,identical protein binding,NAD binding,protein self-association	cytosol,melanosome,neuron projection,nucleus	sp	10090	1	3	MusMusculus_RPpUnKB_2024_0518		27	52
P50247	Ahcy	P50247	SAHH_MOUSE	Adenosylhomocysteinase	TRUE	Non-Obs / Sham_Nephr	Non-Obs	Sham_Nephr	353	P50247	6.71523e+06	6263222	-0.100532	0.100532	-6.73108	0.932689	5.30751e-11	2.47234e-10	307.976	0.0879443	Mus musculus	0.616	47688.2	chronic inflammatory response to antigenic stimulus,circadian sleep/wake cycle,one-carbon metabolic process,response to nutrient,S-adenosylhomocysteine catabolic process,S-adenosylmethionine cycle	adenosylhomocysteinase activity,adenyl nucleotide binding,copper ion binding,identical protein binding,NAD binding,protein self-association	cytosol,melanosome,neuron projection,nucleus	sp	10090	1	3	MusMusculus_RPpUnKB_2024_0518		27	52
P50247	Ahcy	P50247	SAHH_MOUSE	Adenosylhomocysteinase	TRUE	Non-Obs / IRI-AKI	Non-Obs	IRI-AKI	402	P50247	3.0214e+06	6263222	1.05169	1.05169	107.295	2.07295	0.00217858	0.00216123	376.663	0.0685032	Mus musculus	0.616	47688.2	chronic inflammatory response to antigenic stimulus,circadian sleep/wake cycle,one-carbon metabolic process,response to nutrient,S-adenosylhomocysteine catabolic process,S-adenosylmethionine cycle	adenosylhomocysteinase activity,adenyl nucleotide binding,copper ion binding,identical protein binding,NAD binding,protein self-association	cytosol,melanosome,neuron projection,nucleus	sp	10090	1	3	MusMusculus_RPpUnKB_2024_0518		27	52
P50247	Ahcy	P50247	SAHH_MOUSE	Adenosylhomocysteinase	TRUE	Obs-CKD / Non-Obs	Obs-CKD	Non-Obs	400	P50247	6263222	3.90007e+06	-0.683405	0.683405	60.5926	0.622694	0.000631242	0.000735567	385.633	0.0845924	Mus musculus	0.616	47688.2	chronic inflammatory response to antigenic stimulus,circadian sleep/wake cycle,one-carbon metabolic process,response to nutrient,S-adenosylhomocysteine catabolic process,S-adenosylmethionine cycle	adenosylhomocysteinase activity,adenyl nucleotide binding,copper ion binding,identical protein binding,NAD binding,protein self-association	cytosol,melanosome,neuron projection,nucleus	sp	10090	1	3	MusMusculus_RPpUnKB_2024_0518		27	52
P50247	Ahcy	P50247	SAHH_MOUSE	Adenosylhomocysteinase	TRUE	Obs-CKD / IRI-AKI	Obs-CKD	IRI-AKI	408	P50247	3.0214e+06	3.90007e+06	0.368282	0.368282	-22.5296	1.29082	0.304999	0.131691	347.589	0.0779865	Mus musculus	0.616	47688.2	chronic inflammatory response to antigenic stimulus,circadian sleep/wake cycle,one-carbon metabolic process,response to nutrient,S-adenosylhomocysteine catabolic process,S-adenosylmethionine cycle	adenosylhomocysteinase activity,adenyl nucleotide binding,copper ion binding,identical protein binding,NAD binding,protein self-association	cytosol,melanosome,neuron projection,nucleus	sp	10090	1	3	MusMusculus_RPpUnKB_2024_0518		27	52
P50285	Fmo1	P50285	FMO1_MOUSE	Flavin-containing monooxygenase 1	TRUE	Sham_Nephr / Obs-CKD	Sham_Nephr	Obs-CKD	268	P50285	544251	1.77693e+06	1.70704	1.70704	226.49	3.2649	9.90667e-20	1.28262e-18	227.014	0.117529	Mus musculus	0.462	59914.5	drug metabolic process,NADPH oxidation,organic acid metabolic process,response to lipopolysaccharide,response to osmotic stress,toxin metabolic process	flavin adenine dinucleotide binding,monooxygenase activity,N,N-dimethylaniline monooxygenase activity,NADP binding	endoplasmic reticulum membrane,integral component of membrane,intracellular membrane-bounded organelle	sp	10090	1	1	MusMusculus_RPpUnKB_2024_0518		29	39
P50285	Fmo1	P50285	FMO1_MOUSE	Flavin-containing monooxygenase 1	TRUE	IRI-AKI / Sham_Nephr	IRI-AKI	Sham_Nephr	272	P50285	1.77693e+06	525363	-1.758	1.758	-70.4342	0.295658	3.11562e-25	7.19317e-24	139.564	0.0987842	Mus musculus	0.462	59914.5	drug metabolic process,NADPH oxidation,organic acid metabolic process,response to lipopolysaccharide,response to osmotic stress,toxin metabolic process	flavin adenine dinucleotide binding,monooxygenase activity,N,N-dimethylaniline monooxygenase activity,NADP binding	endoplasmic reticulum membrane,integral component of membrane,intracellular membrane-bounded organelle	sp	10090	1	1	MusMusculus_RPpUnKB_2024_0518		29	39
P50285	Fmo1	P50285	FMO1_MOUSE	Flavin-containing monooxygenase 1	TRUE	Non-Obs / Sham_Nephr	Non-Obs	Sham_Nephr	269	P50285	1.77693e+06	1.74819e+06	-0.023523	0.023523	-1.61727	0.983827	7.32151e-08	2.0351e-07	241.86	0.122119	Mus musculus	0.462	59914.5	drug metabolic process,NADPH oxidation,organic acid metabolic process,response to lipopolysaccharide,response to osmotic stress,toxin metabolic process	flavin adenine dinucleotide binding,monooxygenase activity,N,N-dimethylaniline monooxygenase activity,NADP binding	endoplasmic reticulum membrane,integral component of membrane,intracellular membrane-bounded organelle	sp	10090	1	1	MusMusculus_RPpUnKB_2024_0518		29	39
P50285	Fmo1	P50285	FMO1_MOUSE	Flavin-containing monooxygenase 1	TRUE	Non-Obs / IRI-AKI	Non-Obs	IRI-AKI	307	P50285	525363	1.74819e+06	1.73447	1.73447	232.758	3.32758	3.99766e-11	1.89835e-10	194.837	0.0833464	Mus musculus	0.462	59914.5	drug metabolic process,NADPH oxidation,organic acid metabolic process,response to lipopolysaccharide,response to osmotic stress,toxin metabolic process	flavin adenine dinucleotide binding,monooxygenase activity,N,N-dimethylaniline monooxygenase activity,NADP binding	endoplasmic reticulum membrane,integral component of membrane,intracellular membrane-bounded organelle	sp	10090	1	1	MusMusculus_RPpUnKB_2024_0518		29	39
P50285	Fmo1	P50285	FMO1_MOUSE	Flavin-containing monooxygenase 1	TRUE	Obs-CKD / Non-Obs	Obs-CKD	Non-Obs	303	P50285	1.74819e+06	544251	-1.68352	1.68352	221.21	0.311323	3.40839e-06	6.89023e-06	298.213	0.104888	Mus musculus	0.462	59914.5	drug metabolic process,NADPH oxidation,organic acid metabolic process,response to lipopolysaccharide,response to osmotic stress,toxin metabolic process	flavin adenine dinucleotide binding,monooxygenase activity,N,N-dimethylaniline monooxygenase activity,NADP binding	endoplasmic reticulum membrane,integral component of membrane,intracellular membrane-bounded organelle	sp	10090	1	1	MusMusculus_RPpUnKB_2024_0518		29	39
P50285	Fmo1	P50285	FMO1_MOUSE	Flavin-containing monooxygenase 1	TRUE	Obs-CKD / IRI-AKI	Obs-CKD	IRI-AKI	306	P50285	525363	544251	0.0509592	0.0509592	-3.47057	1.03595	0.256456	0.114677	202.735	0.0764628	Mus musculus	0.462	59914.5	drug metabolic process,NADPH oxidation,organic acid metabolic process,response to lipopolysaccharide,response to osmotic stress,toxin metabolic process	flavin adenine dinucleotide binding,monooxygenase activity,N,N-dimethylaniline monooxygenase activity,NADP binding	endoplasmic reticulum membrane,integral component of membrane,intracellular membrane-bounded organelle	sp	10090	1	1	MusMusculus_RPpUnKB_2024_0518		29	39
P50295	Nat2	P50295	ARY2_MOUSE	Arylamine N-acetyltransferase 2	TRUE	Sham_Nephr / Obs-CKD	Sham_Nephr	Obs-CKD	56	P50295	156388	225783	0.529815	0.529815	44.3744	1.44374	1.09491e-05	1.98046e-05	36.2945	0.143743	Mus musculus	0.2	33701.4		arylamine N-acetyltransferase activity,N-acetyltransferase activity	cytosol	sp	10090	1	1	MusMusculus_RPpUnKB_2024_0518		8	8
P50295	Nat2	P50295	ARY2_MOUSE	Arylamine N-acetyltransferase 2	TRUE	IRI-AKI / Sham_Nephr	IRI-AKI	Sham_Nephr	56	P50295	225783	113576	-0.991279	0.991279	-49.6968	0.503032	1.35704e-05	2.40616e-05	34.8673	0.141832	Mus musculus	0.2	33701.4		arylamine N-acetyltransferase activity,N-acetyltransferase activity	cytosol	sp	10090	1	1	MusMusculus_RPpUnKB_2024_0518		8	8
P50295	Nat2	P50295	ARY2_MOUSE	Arylamine N-acetyltransferase 2	TRUE	Non-Obs / Sham_Nephr	Non-Obs	Sham_Nephr	55	P50295	225783	295187	0.386689	0.386689	30.7389	1.30739	0.202178	0.0948209	50.8133	0.172306	Mus musculus	0.2	33701.4		arylamine N-acetyltransferase activity,N-acetyltransferase activity	cytosol	sp	10090	1	1	MusMusculus_RPpUnKB_2024_0518		8	8
P50295	Nat2	P50295	ARY2_MOUSE	Arylamine N-acetyltransferase 2	TRUE	Non-Obs / IRI-AKI	Non-Obs	IRI-AKI	63	P50295	113576	295187	1.37797	1.37797	159.902	2.59902	0.000574599	0.000677897	46.8211	0.133912	Mus musculus	0.2	33701.4		arylamine N-acetyltransferase activity,N-acetyltransferase activity	cytosol	sp	10090	1	1	MusMusculus_RPpUnKB_2024_0518		8	8
P50295	Nat2	P50295	ARY2_MOUSE	Arylamine N-acetyltransferase 2	TRUE	Obs-CKD / Non-Obs	Obs-CKD	Non-Obs	63	P50295	295187	156388	-0.916503	0.916503	88.7535	0.529792	0.000468065	0.000567089	48.6048	0.135935	Mus musculus	0.2	33701.4		arylamine N-acetyltransferase activity,N-acetyltransferase activity	cytosol	sp	10090	1	1	MusMusculus_RPpUnKB_2024_0518		8	8
P50295	Nat2	P50295	ARY2_MOUSE	Arylamine N-acetyltransferase 2	TRUE	Obs-CKD / IRI-AKI	Obs-CKD	IRI-AKI	64	P50295	113576	156388	0.461464	0.461464	-27.3751	1.37694	0.872537	0.295152	61.768	0.0943678	Mus musculus	0.2	33701.4		arylamine N-acetyltransferase activity,N-acetyltransferase activity	cytosol	sp	10090	1	1	MusMusculus_RPpUnKB_2024_0518		8	8
P50396	Gdi1	P50396	GDIA_MOUSE	Rab GDP dissociation inhibitor alpha	TRUE	Sham_Nephr / Obs-CKD	Sham_Nephr	Obs-CKD	186	P50396	421208	467049	0.14904	0.14904	10.8831	1.10883	0.0842092	0.0468771	183.92	0.0845172	Mus musculus	0.396	50521.6	negative regulation of axonogenesis,negative regulation of protein targeting to membrane,positive regulation of axon extension,protein transport,Rab protein signal transduction,response to calcium ion,vesicle-mediated transport	GTPase activator activity,Rab GDP-dissociation inhibitor activity,Rab GTPase binding	axon,cytoplasm,Golgi apparatus,midbody,myelin sheath,neuronal cell body,neuron projection,macromolecular complex	sp	10090	1	3	MusMusculus_RPpUnKB_2024_0518		19	27
P50396	Gdi1	P50396	GDIA_MOUSE	Rab GDP dissociation inhibitor alpha	TRUE	IRI-AKI / Sham_Nephr	IRI-AKI	Sham_Nephr	189	P50396	467049	318170	-0.553775	0.553775	-31.8765	0.681235	0.12253	0.0634932	181.449	0.0767739	Mus musculus	0.396	50521.6	negative regulation of axonogenesis,negative regulation of protein targeting to membrane,positive regulation of axon extension,protein transport,Rab protein signal transduction,response to calcium ion,vesicle-mediated transport	GTPase activator activity,Rab GDP-dissociation inhibitor activity,Rab GTPase binding	axon,cytoplasm,Golgi apparatus,midbody,myelin sheath,neuronal cell body,neuron projection,macromolecular complex	sp	10090	1	3	MusMusculus_RPpUnKB_2024_0518		19	27
P50396	Gdi1	P50396	GDIA_MOUSE	Rab GDP dissociation inhibitor alpha	TRUE	Non-Obs / Sham_Nephr	Non-Obs	Sham_Nephr	184	P50396	467049	667211	0.51457	0.51457	42.8568	1.42857	0.182546	0.0875378	175.562	0.0938076	Mus musculus	0.396	50521.6	negative regulation of axonogenesis,negative regulation of protein targeting to membrane,positive regulation of axon extension,protein transport,Rab protein signal transduction,response to calcium ion,vesicle-mediated transport	GTPase activator activity,Rab GDP-dissociation inhibitor activity,Rab GTPase binding	axon,cytoplasm,Golgi apparatus,midbody,myelin sheath,neuronal cell body,neuron projection,macromolecular complex	sp	10090	1	3	MusMusculus_RPpUnKB_2024_0518		19	27
P50396	Gdi1	P50396	GDIA_MOUSE	Rab GDP dissociation inhibitor alpha	TRUE	Non-Obs / IRI-AKI	Non-Obs	IRI-AKI	211	P50396	318170	667211	1.06834	1.06834	109.703	2.09703	0.944939	0.312638	184.94	0.092902	Mus musculus	0.396	50521.6	negative regulation of axonogenesis,negative regulation of protein targeting to membrane,positive regulation of axon extension,protein transport,Rab protein signal transduction,response to calcium ion,vesicle-mediated transport	GTPase activator activity,Rab GDP-dissociation inhibitor activity,Rab GTPase binding	axon,cytoplasm,Golgi apparatus,midbody,myelin sheath,neuronal cell body,neuron projection,macromolecular complex	sp	10090	1	3	MusMusculus_RPpUnKB_2024_0518		19	27
P50396	Gdi1	P50396	GDIA_MOUSE	Rab GDP dissociation inhibitor alpha	TRUE	Obs-CKD / Non-Obs	Obs-CKD	Non-Obs	208	P50396	667211	421208	-0.663609	0.663609	58.404	0.631297	0.831337	0.284708	199.714	0.0993967	Mus musculus	0.396	50521.6	negative regulation of axonogenesis,negative regulation of protein targeting to membrane,positive regulation of axon extension,protein transport,Rab protein signal transduction,response to calcium ion,vesicle-mediated transport	GTPase activator activity,Rab GDP-dissociation inhibitor activity,Rab GTPase binding	axon,cytoplasm,Golgi apparatus,midbody,myelin sheath,neuronal cell body,neuron projection,macromolecular complex	sp	10090	1	3	MusMusculus_RPpUnKB_2024_0518		19	27
P50396	Gdi1	P50396	GDIA_MOUSE	Rab GDP dissociation inhibitor alpha	TRUE	Obs-CKD / IRI-AKI	Obs-CKD	IRI-AKI	213	P50396	318170	421208	0.404735	0.404735	-24.4625	1.32385	0.741159	0.261244	203.399	0.0835109	Mus musculus	0.396	50521.6	negative regulation of axonogenesis,negative regulation of protein targeting to membrane,positive regulation of axon extension,protein transport,Rab protein signal transduction,response to calcium ion,vesicle-mediated transport	GTPase activator activity,Rab GDP-dissociation inhibitor activity,Rab GTPase binding	axon,cytoplasm,Golgi apparatus,midbody,myelin sheath,neuronal cell body,neuron projection,macromolecular complex	sp	10090	1	3	MusMusculus_RPpUnKB_2024_0518		19	27
P50427	Sts	P50427	STS_MOUSE	Steryl-sulfatase	TRUE	Sham_Nephr / Obs-CKD	Sham_Nephr	Obs-CKD	34	P50427	15821.2	27732.5	0.809719	0.809719	75.287	1.75287	0.506535	0.196092	28.5533	0.152354	Mus musculus	0.037	66590.8	female pregnancy,steroid metabolic process	arylsulfatase activity,metal ion binding,steryl-sulfatase activity,sulfuric ester hydrolase activity	endoplasmic reticulum membrane,integral component of membrane	sp	10090	1	1	MusMusculus_RPpUnKB_2024_0518		5	5
P50427	Sts	P50427	STS_MOUSE	Steryl-sulfatase	TRUE	IRI-AKI / Sham_Nephr	IRI-AKI	Sham_Nephr	35	P50427	27732.5	44892.1	0.694882	0.694882	61.8752	1.61875	8.71428e-08	2.38905e-07	32.9396	0.1874	Mus musculus	0.037	66590.8	female pregnancy,steroid metabolic process	arylsulfatase activity,metal ion binding,steryl-sulfatase activity,sulfuric ester hydrolase activity	endoplasmic reticulum membrane,integral component of membrane	sp	10090	1	1	MusMusculus_RPpUnKB_2024_0518		5	5
P50427	Sts	P50427	STS_MOUSE	Steryl-sulfatase	TRUE	Non-Obs / Sham_Nephr	Non-Obs	Sham_Nephr	32	P50427	27732.5	22477.6	-0.30309	0.30309	-18.9485	0.810515	0.894892	0.300711	28.5977	0.199354	Mus musculus	0.037	66590.8	female pregnancy,steroid metabolic process	arylsulfatase activity,metal ion binding,steryl-sulfatase activity,sulfuric ester hydrolase activity	endoplasmic reticulum membrane,integral component of membrane	sp	10090	1	1	MusMusculus_RPpUnKB_2024_0518		5	5
P50427	Sts	P50427	STS_MOUSE	Steryl-sulfatase	TRUE	Non-Obs / IRI-AKI	Non-Obs	IRI-AKI	37	P50427	44892.1	22477.6	-0.997972	0.997972	-49.9297	0.500703	1.55937e-06	3.36928e-06	33.833	0.215752	Mus musculus	0.037	66590.8	female pregnancy,steroid metabolic process	arylsulfatase activity,metal ion binding,steryl-sulfatase activity,sulfuric ester hydrolase activity	endoplasmic reticulum membrane,integral component of membrane	sp	10090	1	1	MusMusculus_RPpUnKB_2024_0518		5	5
P50427	Sts	P50427	STS_MOUSE	Steryl-sulfatase	TRUE	Obs-CKD / Non-Obs	Obs-CKD	Non-Obs	36	P50427	22477.6	15821.2	-0.506629	0.506629	42.0727	0.703865	0.494097	0.192434	26.3916	0.186124	Mus musculus	0.037	66590.8	female pregnancy,steroid metabolic process	arylsulfatase activity,metal ion binding,steryl-sulfatase activity,sulfuric ester hydrolase activity	endoplasmic reticulum membrane,integral component of membrane	sp	10090	1	1	MusMusculus_RPpUnKB_2024_0518		5	5
P50427	Sts	P50427	STS_MOUSE	Steryl-sulfatase	TRUE	Obs-CKD / IRI-AKI	Obs-CKD	IRI-AKI	39	P50427	44892.1	15821.2	-1.5046	1.5046	183.746	0.352428	3.70168e-09	1.27902e-08	32.5498	0.173259	Mus musculus	0.037	66590.8	female pregnancy,steroid metabolic process	arylsulfatase activity,metal ion binding,steryl-sulfatase activity,sulfuric ester hydrolase activity	endoplasmic reticulum membrane,integral component of membrane	sp	10090	1	1	MusMusculus_RPpUnKB_2024_0518		5	5
P50428	Arsa	P50428	ARSA_MOUSE	Arylsulfatase A	TRUE	Sham_Nephr / Obs-CKD	Sham_Nephr	Obs-CKD	24	P50428	7055.88	4825.44	-0.548166	0.548166	-31.6111	0.683889	0.258449	0.115423	20.3394	0.213821	Mus musculus	0	53748.2	autophagy,binding of sperm to zona pellucida,central nervous system development,response to estrogen,response to ethanol,response to methylmercury,response to nutrient,response to pH	arylsulfatase activity,calcium ion binding,cerebroside-sulfatase activity,sulfuric ester hydrolase activity	acrosomal vesicle,cytoplasm,endoplasmic reticulum,endosome,extracellular space,extrinsic component of external side of plasma membrane,integral component of membrane,lysosome,plasma membrane	sp	10090	1	2	MusMusculus_RPpUnKB_2024_0518		3	4
P50428	Arsa	P50428	ARSA_MOUSE	Arylsulfatase A	TRUE	IRI-AKI / Sham_Nephr	IRI-AKI	Sham_Nephr	24	P50428	4825.44	15706.4	1.70262	1.70262	225.493	3.25493	7.11488e-05	0.00010693	17.4542	0.324262	Mus musculus	0	53748.2	autophagy,binding of sperm to zona pellucida,central nervous system development,response to estrogen,response to ethanol,response to methylmercury,response to nutrient,response to pH	arylsulfatase activity,calcium ion binding,cerebroside-sulfatase activity,sulfuric ester hydrolase activity	acrosomal vesicle,cytoplasm,endoplasmic reticulum,endosome,extracellular space,extrinsic component of external side of plasma membrane,integral component of membrane,lysosome,plasma membrane	sp	10090	1	2	MusMusculus_RPpUnKB_2024_0518		3	4
P50428	Arsa	P50428	ARSA_MOUSE	Arylsulfatase A	TRUE	Non-Obs / Sham_Nephr	Non-Obs	Sham_Nephr	23	P50428	4825.44	7841.44	0.700459	0.700459	62.5021	1.62502	0.666757	0.241496	18.8374	0.220782	Mus musculus	0	53748.2	autophagy,binding of sperm to zona pellucida,central nervous system development,response to estrogen,response to ethanol,response to methylmercury,response to nutrient,response to pH	arylsulfatase activity,calcium ion binding,cerebroside-sulfatase activity,sulfuric ester hydrolase activity	acrosomal vesicle,cytoplasm,endoplasmic reticulum,endosome,extracellular space,extrinsic component of external side of plasma membrane,integral component of membrane,lysosome,plasma membrane	sp	10090	1	2	MusMusculus_RPpUnKB_2024_0518		3	4
P50428	Arsa	P50428	ARSA_MOUSE	Arylsulfatase A	TRUE	Non-Obs / IRI-AKI	Non-Obs	IRI-AKI	31	P50428	15706.4	7841.44	-1.00217	1.00217	-50.075	0.49925	0.000242407	0.000317362	25.3823	0.370089	Mus musculus	0	53748.2	autophagy,binding of sperm to zona pellucida,central nervous system development,response to estrogen,response to ethanol,response to methylmercury,response to nutrient,response to pH	arylsulfatase activity,calcium ion binding,cerebroside-sulfatase activity,sulfuric ester hydrolase activity	acrosomal vesicle,cytoplasm,endoplasmic reticulum,endosome,extracellular space,extrinsic component of external side of plasma membrane,integral component of membrane,lysosome,plasma membrane	sp	10090	1	2	MusMusculus_RPpUnKB_2024_0518		3	4
P50428	Arsa	P50428	ARSA_MOUSE	Arylsulfatase A	TRUE	Obs-CKD / Non-Obs	Obs-CKD	Non-Obs	31	P50428	7841.44	7055.88	-0.152292	0.152292	11.1334	0.89982	0.589338	0.219953	28.844	0.278459	Mus musculus	0	53748.2	autophagy,binding of sperm to zona pellucida,central nervous system development,response to estrogen,response to ethanol,response to methylmercury,response to nutrient,response to pH	arylsulfatase activity,calcium ion binding,cerebroside-sulfatase activity,sulfuric ester hydrolase activity	acrosomal vesicle,cytoplasm,endoplasmic reticulum,endosome,extracellular space,extrinsic component of external side of plasma membrane,integral component of membrane,lysosome,plasma membrane	sp	10090	1	2	MusMusculus_RPpUnKB_2024_0518		3	4
P50428	Arsa	P50428	ARSA_MOUSE	Arylsulfatase A	TRUE	Obs-CKD / IRI-AKI	Obs-CKD	IRI-AKI	32	P50428	15706.4	7055.88	-1.15446	1.15446	122.601	0.449235	0.000638711	0.000742894	25.0658	0.365979	Mus musculus	0	53748.2	autophagy,binding of sperm to zona pellucida,central nervous system development,response to estrogen,response to ethanol,response to methylmercury,response to nutrient,response to pH	arylsulfatase activity,calcium ion binding,cerebroside-sulfatase activity,sulfuric ester hydrolase activity	acrosomal vesicle,cytoplasm,endoplasmic reticulum,endosome,extracellular space,extrinsic component of external side of plasma membrane,integral component of membrane,lysosome,plasma membrane	sp	10090	1	2	MusMusculus_RPpUnKB_2024_0518		3	4
P50431	Shmt1	P50431	GLYC_MOUSE	Serine hydroxymethyltransferase, cytosolic	TRUE	Sham_Nephr / Obs-CKD	Sham_Nephr	Obs-CKD	214	P50431	470902	899135	0.93311	0.93311	90.9388	1.90939	2.71743e-17	2.72693e-16	124.129	0.105442	Mus musculus	0.416	52600.9	cellular response to leukemia inhibitory factor,cellular response to tetrahydrofolate,dTMP biosynthetic process,folic acid metabolic process,glycine biosynthetic process,glycine biosynthetic process from serine,glycine metabolic process,L-serine catabolic process,L-serine metabolic process,negative regulation of translation,one-carbon metabolic process,protein homotetramerization,purine nucleobase biosynthetic process,tetrahydrofolate interconversion,tetrahydrofolate metabolic process	amino acid binding,cobalt ion binding,glycine hydroxymethyltransferase activity,identical protein binding,L-allo-threonine aldolase activity,mRNA 5'-UTR binding,protein homodimerization activity,pyridoxal phosphate binding,serine binding,small molecule binding,translation repressor activity, nucleic acid binding,zinc ion binding	cytosol,mitochondrion,nucleoplasm,nucleus	sp	10090	1	3	MusMusculus_RPpUnKB_2024_0518		23	31
P50431	Shmt1	P50431	GLYC_MOUSE	Serine hydroxymethyltransferase, cytosolic	TRUE	IRI-AKI / Sham_Nephr	IRI-AKI	Sham_Nephr	217	P50431	899135	395574	-1.18459	1.18459	-56.005	0.43995	5.98491e-17	5.79449e-16	114.637	0.103054	Mus musculus	0.416	52600.9	cellular response to leukemia inhibitory factor,cellular response to tetrahydrofolate,dTMP biosynthetic process,folic acid metabolic process,glycine biosynthetic process,glycine biosynthetic process from serine,glycine metabolic process,L-serine catabolic process,L-serine metabolic process,negative regulation of translation,one-carbon metabolic process,protein homotetramerization,purine nucleobase biosynthetic process,tetrahydrofolate interconversion,tetrahydrofolate metabolic process	amino acid binding,cobalt ion binding,glycine hydroxymethyltransferase activity,identical protein binding,L-allo-threonine aldolase activity,mRNA 5'-UTR binding,protein homodimerization activity,pyridoxal phosphate binding,serine binding,small molecule binding,translation repressor activity, nucleic acid binding,zinc ion binding	cytosol,mitochondrion,nucleoplasm,nucleus	sp	10090	1	3	MusMusculus_RPpUnKB_2024_0518		23	31
P50431	Shmt1	P50431	GLYC_MOUSE	Serine hydroxymethyltransferase, cytosolic	TRUE	Non-Obs / Sham_Nephr	Non-Obs	Sham_Nephr	217	P50431	899135	1.12309e+06	0.32086	0.32086	24.9075	1.24908	0.00553631	0.00481066	198.388	0.128712	Mus musculus	0.416	52600.9	cellular response to leukemia inhibitory factor,cellular response to tetrahydrofolate,dTMP biosynthetic process,folic acid metabolic process,glycine biosynthetic process,glycine biosynthetic process from serine,glycine metabolic process,L-serine catabolic process,L-serine metabolic process,negative regulation of translation,one-carbon metabolic process,protein homotetramerization,purine nucleobase biosynthetic process,tetrahydrofolate interconversion,tetrahydrofolate metabolic process	amino acid binding,cobalt ion binding,glycine hydroxymethyltransferase activity,identical protein binding,L-allo-threonine aldolase activity,mRNA 5'-UTR binding,protein homodimerization activity,pyridoxal phosphate binding,serine binding,small molecule binding,translation repressor activity, nucleic acid binding,zinc ion binding	cytosol,mitochondrion,nucleoplasm,nucleus	sp	10090	1	3	MusMusculus_RPpUnKB_2024_0518		23	31
P50431	Shmt1	P50431	GLYC_MOUSE	Serine hydroxymethyltransferase, cytosolic	TRUE	Non-Obs / IRI-AKI	Non-Obs	IRI-AKI	248	P50431	395574	1.12309e+06	1.50545	1.50545	183.913	2.83913	2.23e-11	1.09559e-10	162.089	0.090912	Mus musculus	0.416	52600.9	cellular response to leukemia inhibitory factor,cellular response to tetrahydrofolate,dTMP biosynthetic process,folic acid metabolic process,glycine biosynthetic process,glycine biosynthetic process from serine,glycine metabolic process,L-serine catabolic process,L-serine metabolic process,negative regulation of translation,one-carbon metabolic process,protein homotetramerization,purine nucleobase biosynthetic process,tetrahydrofolate interconversion,tetrahydrofolate metabolic process	amino acid binding,cobalt ion binding,glycine hydroxymethyltransferase activity,identical protein binding,L-allo-threonine aldolase activity,mRNA 5'-UTR binding,protein homodimerization activity,pyridoxal phosphate binding,serine binding,small molecule binding,translation repressor activity, nucleic acid binding,zinc ion binding	cytosol,mitochondrion,nucleoplasm,nucleus	sp	10090	1	3	MusMusculus_RPpUnKB_2024_0518		23	31
P50431	Shmt1	P50431	GLYC_MOUSE	Serine hydroxymethyltransferase, cytosolic	TRUE	Obs-CKD / Non-Obs	Obs-CKD	Non-Obs	245	P50431	1.12309e+06	470902	-1.25397	1.25397	138.497	0.419293	1.23255e-11	6.27248e-11	177.178	0.0936101	Mus musculus	0.416	52600.9	cellular response to leukemia inhibitory factor,cellular response to tetrahydrofolate,dTMP biosynthetic process,folic acid metabolic process,glycine biosynthetic process,glycine biosynthetic process from serine,glycine metabolic process,L-serine catabolic process,L-serine metabolic process,negative regulation of translation,one-carbon metabolic process,protein homotetramerization,purine nucleobase biosynthetic process,tetrahydrofolate interconversion,tetrahydrofolate metabolic process	amino acid binding,cobalt ion binding,glycine hydroxymethyltransferase activity,identical protein binding,L-allo-threonine aldolase activity,mRNA 5'-UTR binding,protein homodimerization activity,pyridoxal phosphate binding,serine binding,small molecule binding,translation repressor activity, nucleic acid binding,zinc ion binding	cytosol,mitochondrion,nucleoplasm,nucleus	sp	10090	1	3	MusMusculus_RPpUnKB_2024_0518		23	31
P50431	Shmt1	P50431	GLYC_MOUSE	Serine hydroxymethyltransferase, cytosolic	TRUE	Obs-CKD / IRI-AKI	Obs-CKD	IRI-AKI	245	P50431	395574	470902	0.25148	0.25148	-15.9966	1.19043	0.638524	0.233745	234.607	0.0530675	Mus musculus	0.416	52600.9	cellular response to leukemia inhibitory factor,cellular response to tetrahydrofolate,dTMP biosynthetic process,folic acid metabolic process,glycine biosynthetic process,glycine biosynthetic process from serine,glycine metabolic process,L-serine catabolic process,L-serine metabolic process,negative regulation of translation,one-carbon metabolic process,protein homotetramerization,purine nucleobase biosynthetic process,tetrahydrofolate interconversion,tetrahydrofolate metabolic process	amino acid binding,cobalt ion binding,glycine hydroxymethyltransferase activity,identical protein binding,L-allo-threonine aldolase activity,mRNA 5'-UTR binding,protein homodimerization activity,pyridoxal phosphate binding,serine binding,small molecule binding,translation repressor activity, nucleic acid binding,zinc ion binding	cytosol,mitochondrion,nucleoplasm,nucleus	sp	10090	1	3	MusMusculus_RPpUnKB_2024_0518		23	31
P50516	Atp6v1a	P50516	VATA_MOUSE	V-type proton ATPase catalytic subunit A	TRUE	Sham_Nephr / Obs-CKD	Sham_Nephr	Obs-CKD	574	P50516	4.54708e+06	5424494	0.254549	0.254549	19.2962	1.19296	2.79302e-26	7.0525e-25	400.899	0.0786646	Mus musculus	0.622	68326.1	cellular iron ion homeostasis,cellular response to increased oxygen levels	ATP binding,proton-transporting ATPase activity, rotational mechanism,proton-transporting ATP synthase activity, rotational mechanism	apical plasma membrane,cytosol,microvillus,mitochondrion,myelin sheath,plasma membrane,proton-transporting V-type ATPase, V1 domain,vacuolar membrane	sp	10090	1	2	MusMusculus_RPpUnKB_2024_0518		45	83
P50516	Atp6v1a	P50516	VATA_MOUSE	V-type proton ATPase catalytic subunit A	TRUE	IRI-AKI / Sham_Nephr	IRI-AKI	Sham_Nephr	580	P50516	5424494	2.70772e+06	-1.00241	1.00241	-50.0834	0.499166	6.81119e-22	1.12718e-20	365.5	0.0762303	Mus musculus	0.622	68326.1	cellular iron ion homeostasis,cellular response to increased oxygen levels	ATP binding,proton-transporting ATPase activity, rotational mechanism,proton-transporting ATP synthase activity, rotational mechanism	apical plasma membrane,cytosol,microvillus,mitochondrion,myelin sheath,plasma membrane,proton-transporting V-type ATPase, V1 domain,vacuolar membrane	sp	10090	1	2	MusMusculus_RPpUnKB_2024_0518		45	83
P50516	Atp6v1a	P50516	VATA_MOUSE	V-type proton ATPase catalytic subunit A	TRUE	Non-Obs / Sham_Nephr	Non-Obs	Sham_Nephr	576	P50516	5424494	9305705	0.778627	0.778627	71.5497	1.7155	0.00472678	0.00420151	511.003	0.0879402	Mus musculus	0.622	68326.1	cellular iron ion homeostasis,cellular response to increased oxygen levels	ATP binding,proton-transporting ATPase activity, rotational mechanism,proton-transporting ATP synthase activity, rotational mechanism	apical plasma membrane,cytosol,microvillus,mitochondrion,myelin sheath,plasma membrane,proton-transporting V-type ATPase, V1 domain,vacuolar membrane	sp	10090	1	2	MusMusculus_RPpUnKB_2024_0518		45	83
P50516	Atp6v1a	P50516	VATA_MOUSE	V-type proton ATPase catalytic subunit A	TRUE	Non-Obs / IRI-AKI	Non-Obs	IRI-AKI	658	P50516	2.70772e+06	9305705	1.78104	1.78104	243.673	3.43673	1.19895e-15	9.88346e-15	538.582	0.0645896	Mus musculus	0.622	68326.1	cellular iron ion homeostasis,cellular response to increased oxygen levels	ATP binding,proton-transporting ATPase activity, rotational mechanism,proton-transporting ATP synthase activity, rotational mechanism	apical plasma membrane,cytosol,microvillus,mitochondrion,myelin sheath,plasma membrane,proton-transporting V-type ATPase, V1 domain,vacuolar membrane	sp	10090	1	2	MusMusculus_RPpUnKB_2024_0518		45	83
P50516	Atp6v1a	P50516	VATA_MOUSE	V-type proton ATPase catalytic subunit A	TRUE	Obs-CKD / Non-Obs	Obs-CKD	Non-Obs	652	P50516	9305705	4.54708e+06	-1.03318	1.03318	104.652	0.488633	2.30914e-20	3.24756e-19	583.832	0.0674453	Mus musculus	0.622	68326.1	cellular iron ion homeostasis,cellular response to increased oxygen levels	ATP binding,proton-transporting ATPase activity, rotational mechanism,proton-transporting ATP synthase activity, rotational mechanism	apical plasma membrane,cytosol,microvillus,mitochondrion,myelin sheath,plasma membrane,proton-transporting V-type ATPase, V1 domain,vacuolar membrane	sp	10090	1	2	MusMusculus_RPpUnKB_2024_0518		45	83
P50516	Atp6v1a	P50516	VATA_MOUSE	V-type proton ATPase catalytic subunit A	TRUE	Obs-CKD / IRI-AKI	Obs-CKD	IRI-AKI	656	P50516	2.70772e+06	4.54708e+06	0.747861	0.747861	-40.4514	1.6793	0.0258515	0.0176981	639.09	0.0512489	Mus musculus	0.622	68326.1	cellular iron ion homeostasis,cellular response to increased oxygen levels	ATP binding,proton-transporting ATPase activity, rotational mechanism,proton-transporting ATP synthase activity, rotational mechanism	apical plasma membrane,cytosol,microvillus,mitochondrion,myelin sheath,plasma membrane,proton-transporting V-type ATPase, V1 domain,vacuolar membrane	sp	10090	1	2	MusMusculus_RPpUnKB_2024_0518		45	83
P50518	Atp6v1e1	P50518	VATE1_MOUSE	V-type proton ATPase subunit E 1	TRUE	Sham_Nephr / Obs-CKD	Sham_Nephr	Obs-CKD	218	P50518	2540624	3.03933e+06	0.25857	0.25857	19.6292	1.19629	4.00181e-08	1.16431e-07	161.478	0.0950392	Mus musculus	0.54	26157.4	hydrogen ion transmembrane transport	ATPase binding,hydrolase activity,hydrogen-exporting ATPase activity, phosphorylative mechanism,proton-transporting ATPase activity, rotational mechanism	apical plasma membrane,cytoplasm,cytosol,endosome,microvillus,mitochondrion,proton-transporting two-sector ATPase complex, catalytic domain	sp	10090	1	2	MusMusculus_RPpUnKB_2024_0518		17	32
P50518	Atp6v1e1	P50518	VATE1_MOUSE	V-type proton ATPase subunit E 1	TRUE	IRI-AKI / Sham_Nephr	IRI-AKI	Sham_Nephr	222	P50518	3.03933e+06	1.47983e+06	-1.03832	1.03832	-51.3107	0.486893	2.99278e-09	1.05113e-08	155.374	0.0935608	Mus musculus	0.54	26157.4	hydrogen ion transmembrane transport	ATPase binding,hydrolase activity,hydrogen-exporting ATPase activity, phosphorylative mechanism,proton-transporting ATPase activity, rotational mechanism	apical plasma membrane,cytoplasm,cytosol,endosome,microvillus,mitochondrion,proton-transporting two-sector ATPase complex, catalytic domain	sp	10090	1	2	MusMusculus_RPpUnKB_2024_0518		17	32
P50518	Atp6v1e1	P50518	VATE1_MOUSE	V-type proton ATPase subunit E 1	TRUE	Non-Obs / Sham_Nephr	Non-Obs	Sham_Nephr	222	P50518	3.03933e+06	6286481	1.0485	1.0485	106.838	2.06838	0.0203839	0.0144983	219.907	0.122203	Mus musculus	0.54	26157.4	hydrogen ion transmembrane transport	ATPase binding,hydrolase activity,hydrogen-exporting ATPase activity, phosphorylative mechanism,proton-transporting ATPase activity, rotational mechanism	apical plasma membrane,cytoplasm,cytosol,endosome,microvillus,mitochondrion,proton-transporting two-sector ATPase complex, catalytic domain	sp	10090	1	2	MusMusculus_RPpUnKB_2024_0518		17	32
P50518	Atp6v1e1	P50518	VATE1_MOUSE	V-type proton ATPase subunit E 1	TRUE	Non-Obs / IRI-AKI	Non-Obs	IRI-AKI	254	P50518	1.47983e+06	6286481	2.08682	2.08682	324.811	4.24811	6.28194e-15	4.75139e-14	188.266	0.10306	Mus musculus	0.54	26157.4	hydrogen ion transmembrane transport	ATPase binding,hydrolase activity,hydrogen-exporting ATPase activity, phosphorylative mechanism,proton-transporting ATPase activity, rotational mechanism	apical plasma membrane,cytoplasm,cytosol,endosome,microvillus,mitochondrion,proton-transporting two-sector ATPase complex, catalytic domain	sp	10090	1	2	MusMusculus_RPpUnKB_2024_0518		17	32
P50518	Atp6v1e1	P50518	VATE1_MOUSE	V-type proton ATPase subunit E 1	TRUE	Obs-CKD / Non-Obs	Obs-CKD	Non-Obs	250	P50518	6286481	2540624	-1.30707	1.30707	147.438	0.404141	1.20929e-13	7.71122e-13	194.365	0.104404	Mus musculus	0.54	26157.4	hydrogen ion transmembrane transport	ATPase binding,hydrolase activity,hydrogen-exporting ATPase activity, phosphorylative mechanism,proton-transporting ATPase activity, rotational mechanism	apical plasma membrane,cytoplasm,cytosol,endosome,microvillus,mitochondrion,proton-transporting two-sector ATPase complex, catalytic domain	sp	10090	1	2	MusMusculus_RPpUnKB_2024_0518		17	32
P50518	Atp6v1e1	P50518	VATE1_MOUSE	V-type proton ATPase subunit E 1	TRUE	Obs-CKD / IRI-AKI	Obs-CKD	IRI-AKI	250	P50518	1.47983e+06	2540624	0.779752	0.779752	-41.7533	1.71684	0.55206	0.209059	246.605	0.0687042	Mus musculus	0.54	26157.4	hydrogen ion transmembrane transport	ATPase binding,hydrolase activity,hydrogen-exporting ATPase activity, phosphorylative mechanism,proton-transporting ATPase activity, rotational mechanism	apical plasma membrane,cytoplasm,cytosol,endosome,microvillus,mitochondrion,proton-transporting two-sector ATPase complex, catalytic domain	sp	10090	1	2	MusMusculus_RPpUnKB_2024_0518		17	32
P50543	S100a11	P50543	S10AB_MOUSE	Protein S100-A11	TRUE	Sham_Nephr / Obs-CKD	Sham_Nephr	Obs-CKD	60	P50543	1.47005e+06	159575	-3.20356	3.20356	-89.1449	0.108551	2.50316e-06	5.19514e-06	35.7982	0.400092	Mus musculus	0.745	11082.7	positive regulation of smooth muscle cell migration,regulation of cell proliferation	calcium-dependent protein binding,calcium ion binding,protein homodimerization activity,S100 protein binding	collagen-containing extracellular matrix,cytoplasm,nucleus,ruffle	sp	10090	1	1	MusMusculus_RPpUnKB_2024_0518		5	9
P50543	S100a11	P50543	S10AB_MOUSE	Protein S100-A11	TRUE	IRI-AKI / Sham_Nephr	IRI-AKI	Sham_Nephr	56	P50543	159575	442747	1.47225	1.47225	177.455	2.77455	0.00415417	0.00376424	51.8968	0.0744773	Mus musculus	0.745	11082.7	positive regulation of smooth muscle cell migration,regulation of cell proliferation	calcium-dependent protein binding,calcium ion binding,protein homodimerization activity,S100 protein binding	collagen-containing extracellular matrix,cytoplasm,nucleus,ruffle	sp	10090	1	1	MusMusculus_RPpUnKB_2024_0518		5	9
P50543	S100a11	P50543	S10AB_MOUSE	Protein S100-A11	TRUE	Non-Obs / Sham_Nephr	Non-Obs	Sham_Nephr	59	P50543	159575	620524	1.95926	1.95926	288.861	3.88861	4.97036e-05	7.75046e-05	44.4341	0.11267	Mus musculus	0.745	11082.7	positive regulation of smooth muscle cell migration,regulation of cell proliferation	calcium-dependent protein binding,calcium ion binding,protein homodimerization activity,S100 protein binding	collagen-containing extracellular matrix,cytoplasm,nucleus,ruffle	sp	10090	1	1	MusMusculus_RPpUnKB_2024_0518		5	9
P50543	S100a11	P50543	S10AB_MOUSE	Protein S100-A11	TRUE	Non-Obs / IRI-AKI	Non-Obs	IRI-AKI	67	P50543	442747	620524	0.487004	0.487004	40.1532	1.40153	0.0230358	0.0160593	54.3288	0.120916	Mus musculus	0.745	11082.7	positive regulation of smooth muscle cell migration,regulation of cell proliferation	calcium-dependent protein binding,calcium ion binding,protein homodimerization activity,S100 protein binding	collagen-containing extracellular matrix,cytoplasm,nucleus,ruffle	sp	10090	1	1	MusMusculus_RPpUnKB_2024_0518		5	9
P50543	S100a11	P50543	S10AB_MOUSE	Protein S100-A11	TRUE	Obs-CKD / Non-Obs	Obs-CKD	Non-Obs	71	P50543	620524	1.47005e+06	1.2443	1.2443	-57.7889	2.36904	0.000142999	0.000198972	39.7859	0.411275	Mus musculus	0.745	11082.7	positive regulation of smooth muscle cell migration,regulation of cell proliferation	calcium-dependent protein binding,calcium ion binding,protein homodimerization activity,S100 protein binding	collagen-containing extracellular matrix,cytoplasm,nucleus,ruffle	sp	10090	1	1	MusMusculus_RPpUnKB_2024_0518		5	9
P50543	S100a11	P50543	S10AB_MOUSE	Protein S100-A11	TRUE	Obs-CKD / IRI-AKI	Obs-CKD	IRI-AKI	68	P50543	442747	1.47005e+06	1.73131	1.73131	-69.8821	3.32029	1.43664e-05	2.53335e-05	36.6491	0.402492	Mus musculus	0.745	11082.7	positive regulation of smooth muscle cell migration,regulation of cell proliferation	calcium-dependent protein binding,calcium ion binding,protein homodimerization activity,S100 protein binding	collagen-containing extracellular matrix,cytoplasm,nucleus,ruffle	sp	10090	1	1	MusMusculus_RPpUnKB_2024_0518		5	9
P50544	Acadvl	P50544	ACADV_MOUSE	Very long-chain specific acyl-CoA dehydrogenase, mitochondrial	TRUE	Sham_Nephr / Obs-CKD	Sham_Nephr	Obs-CKD	454	P50544	1.81611e+06	2547701	0.488341	0.488341	40.2831	1.40283	4.45718e-27	1.2418e-25	249.988	0.0754772	Mus musculus	0.633	70875.5	epithelial cell differentiation,fatty acid beta-oxidation,fatty acid beta-oxidation using acyl-CoA dehydrogenase,fatty acid catabolic process,negative regulation of fatty acid biosynthetic process,negative regulation of fatty acid oxidation,regulation of cholesterol metabolic process,response to cold,temperature homeostasis	acyl-CoA dehydrogenase activity,fatty-acyl-CoA binding,flavin adenine dinucleotide binding,long-chain-acyl-CoA dehydrogenase activity,very-long-chain-acyl-CoA dehydrogenase activity	cytosol,mitochondrial inner membrane,mitochondrial membrane,mitochondrial nucleoid,mitochondrion,nucleolus,nucleoplasm	sp	10090	1	3	MusMusculus_RPpUnKB_2024_0518		40	66
P50544	Acadvl	P50544	ACADV_MOUSE	Very long-chain specific acyl-CoA dehydrogenase, mitochondrial	TRUE	IRI-AKI / Sham_Nephr	IRI-AKI	Sham_Nephr	459	P50544	2547701	973646	-1.38773	1.38773	-61.7833	0.382167	6.81036e-30	2.36678e-28	239.817	0.0745999	Mus musculus	0.633	70875.5	epithelial cell differentiation,fatty acid beta-oxidation,fatty acid beta-oxidation using acyl-CoA dehydrogenase,fatty acid catabolic process,negative regulation of fatty acid biosynthetic process,negative regulation of fatty acid oxidation,regulation of cholesterol metabolic process,response to cold,temperature homeostasis	acyl-CoA dehydrogenase activity,fatty-acyl-CoA binding,flavin adenine dinucleotide binding,long-chain-acyl-CoA dehydrogenase activity,very-long-chain-acyl-CoA dehydrogenase activity	cytosol,mitochondrial inner membrane,mitochondrial membrane,mitochondrial nucleoid,mitochondrion,nucleolus,nucleoplasm	sp	10090	1	3	MusMusculus_RPpUnKB_2024_0518		40	66
P50544	Acadvl	P50544	ACADV_MOUSE	Very long-chain specific acyl-CoA dehydrogenase, mitochondrial	TRUE	Non-Obs / Sham_Nephr	Non-Obs	Sham_Nephr	454	P50544	2547701	4.93802e+06	0.954736	0.954736	93.8225	1.93822	0.374897	0.155118	411.831	0.0923083	Mus musculus	0.633	70875.5	epithelial cell differentiation,fatty acid beta-oxidation,fatty acid beta-oxidation using acyl-CoA dehydrogenase,fatty acid catabolic process,negative regulation of fatty acid biosynthetic process,negative regulation of fatty acid oxidation,regulation of cholesterol metabolic process,response to cold,temperature homeostasis	acyl-CoA dehydrogenase activity,fatty-acyl-CoA binding,flavin adenine dinucleotide binding,long-chain-acyl-CoA dehydrogenase activity,very-long-chain-acyl-CoA dehydrogenase activity	cytosol,mitochondrial inner membrane,mitochondrial membrane,mitochondrial nucleoid,mitochondrion,nucleolus,nucleoplasm	sp	10090	1	3	MusMusculus_RPpUnKB_2024_0518		40	66
P50544	Acadvl	P50544	ACADV_MOUSE	Very long-chain specific acyl-CoA dehydrogenase, mitochondrial	TRUE	Non-Obs / IRI-AKI	Non-Obs	IRI-AKI	521	P50544	973646	4.93802e+06	2.34246	2.34246	407.167	5.07167	2.04157e-45	2.24674e-43	338.274	0.0640151	Mus musculus	0.633	70875.5	epithelial cell differentiation,fatty acid beta-oxidation,fatty acid beta-oxidation using acyl-CoA dehydrogenase,fatty acid catabolic process,negative regulation of fatty acid biosynthetic process,negative regulation of fatty acid oxidation,regulation of cholesterol metabolic process,response to cold,temperature homeostasis	acyl-CoA dehydrogenase activity,fatty-acyl-CoA binding,flavin adenine dinucleotide binding,long-chain-acyl-CoA dehydrogenase activity,very-long-chain-acyl-CoA dehydrogenase activity	cytosol,mitochondrial inner membrane,mitochondrial membrane,mitochondrial nucleoid,mitochondrion,nucleolus,nucleoplasm	sp	10090	1	3	MusMusculus_RPpUnKB_2024_0518		40	66
P50544	Acadvl	P50544	ACADV_MOUSE	Very long-chain specific acyl-CoA dehydrogenase, mitochondrial	TRUE	Obs-CKD / Non-Obs	Obs-CKD	Non-Obs	516	P50544	4.93802e+06	1.81611e+06	-1.44308	1.44308	171.9	0.367782	2.62303e-41	2.16498e-39	355.513	0.0650353	Mus musculus	0.633	70875.5	epithelial cell differentiation,fatty acid beta-oxidation,fatty acid beta-oxidation using acyl-CoA dehydrogenase,fatty acid catabolic process,negative regulation of fatty acid biosynthetic process,negative regulation of fatty acid oxidation,regulation of cholesterol metabolic process,response to cold,temperature homeostasis	acyl-CoA dehydrogenase activity,fatty-acyl-CoA binding,flavin adenine dinucleotide binding,long-chain-acyl-CoA dehydrogenase activity,very-long-chain-acyl-CoA dehydrogenase activity	cytosol,mitochondrial inner membrane,mitochondrial membrane,mitochondrial nucleoid,mitochondrion,nucleolus,nucleoplasm	sp	10090	1	3	MusMusculus_RPpUnKB_2024_0518		40	66
P50544	Acadvl	P50544	ACADV_MOUSE	Very long-chain specific acyl-CoA dehydrogenase, mitochondrial	TRUE	Obs-CKD / IRI-AKI	Obs-CKD	IRI-AKI	521	P50544	973646	1.81611e+06	0.899385	0.899385	-46.3885	1.86527	0.107319	0.0570683	512.457	0.0356919	Mus musculus	0.633	70875.5	epithelial cell differentiation,fatty acid beta-oxidation,fatty acid beta-oxidation using acyl-CoA dehydrogenase,fatty acid catabolic process,negative regulation of fatty acid biosynthetic process,negative regulation of fatty acid oxidation,regulation of cholesterol metabolic process,response to cold,temperature homeostasis	acyl-CoA dehydrogenase activity,fatty-acyl-CoA binding,flavin adenine dinucleotide binding,long-chain-acyl-CoA dehydrogenase activity,very-long-chain-acyl-CoA dehydrogenase activity	cytosol,mitochondrial inner membrane,mitochondrial membrane,mitochondrial nucleoid,mitochondrion,nucleolus,nucleoplasm	sp	10090	1	3	MusMusculus_RPpUnKB_2024_0518		40	66
P50580	Pa2g4	P50580	PA2G4_MOUSE	Proliferation-associated protein 2G4	TRUE	Sham_Nephr / Obs-CKD	Sham_Nephr	Obs-CKD	233	P50580	1539950	752467	-1.03318	1.03318	-51.1369	0.488631	1.64373e-08	5.11478e-08	230.988	0.0836917	Mus musculus	0.596	43698.8	negative regulation of apoptotic process,negative regulation of transcription, DNA-templated,positive regulation of cell differentiation,regulation of translation,rRNA processing	DNA binding,transcription factor activity, sequence-specific DNA binding,nucleic acid binding,RNA binding,ubiquitin protein ligase binding	cytoplasm,nucleolus,nucleus,ribonucleoprotein complex	sp	10090	1	3	MusMusculus_RPpUnKB_2024_0518		26	34
P50580	Pa2g4	P50580	PA2G4_MOUSE	Proliferation-associated protein 2G4	TRUE	IRI-AKI / Sham_Nephr	IRI-AKI	Sham_Nephr	234	P50580	752467	937234	0.31678	0.31678	24.5548	1.24555	0.000422906	0.000518223	229.496	0.0795761	Mus musculus	0.596	43698.8	negative regulation of apoptotic process,negative regulation of transcription, DNA-templated,positive regulation of cell differentiation,regulation of translation,rRNA processing	DNA binding,transcription factor activity, sequence-specific DNA binding,nucleic acid binding,RNA binding,ubiquitin protein ligase binding	cytoplasm,nucleolus,nucleus,ribonucleoprotein complex	sp	10090	1	3	MusMusculus_RPpUnKB_2024_0518		26	34
P50580	Pa2g4	P50580	PA2G4_MOUSE	Proliferation-associated protein 2G4	TRUE	Non-Obs / Sham_Nephr	Non-Obs	Sham_Nephr	234	P50580	752467	1.45745e+06	0.953747	0.953747	93.6897	1.9369	0.0802884	0.0450707	230.308	0.0803516	Mus musculus	0.596	43698.8	negative regulation of apoptotic process,negative regulation of transcription, DNA-templated,positive regulation of cell differentiation,regulation of translation,rRNA processing	DNA binding,transcription factor activity, sequence-specific DNA binding,nucleic acid binding,RNA binding,ubiquitin protein ligase binding	cytoplasm,nucleolus,nucleus,ribonucleoprotein complex	sp	10090	1	3	MusMusculus_RPpUnKB_2024_0518		26	34
P50580	Pa2g4	P50580	PA2G4_MOUSE	Proliferation-associated protein 2G4	TRUE	Non-Obs / IRI-AKI	Non-Obs	IRI-AKI	266	P50580	937234	1.45745e+06	0.636967	0.636967	55.5056	1.55506	0.0800994	0.0449838	263.909	0.081699	Mus musculus	0.596	43698.8	negative regulation of apoptotic process,negative regulation of transcription, DNA-templated,positive regulation of cell differentiation,regulation of translation,rRNA processing	DNA binding,transcription factor activity, sequence-specific DNA binding,nucleic acid binding,RNA binding,ubiquitin protein ligase binding	cytoplasm,nucleolus,nucleus,ribonucleoprotein complex	sp	10090	1	3	MusMusculus_RPpUnKB_2024_0518		26	34
P50580	Pa2g4	P50580	PA2G4_MOUSE	Proliferation-associated protein 2G4	TRUE	Obs-CKD / Non-Obs	Obs-CKD	Non-Obs	265	P50580	1.45745e+06	1539950	0.0794363	0.0794363	-5.35726	1.05661	6.27904e-05	9.55881e-05	261.394	0.0857127	Mus musculus	0.596	43698.8	negative regulation of apoptotic process,negative regulation of transcription, DNA-templated,positive regulation of cell differentiation,regulation of translation,rRNA processing	DNA binding,transcription factor activity, sequence-specific DNA binding,nucleic acid binding,RNA binding,ubiquitin protein ligase binding	cytoplasm,nucleolus,nucleus,ribonucleoprotein complex	sp	10090	1	3	MusMusculus_RPpUnKB_2024_0518		26	34
P50580	Pa2g4	P50580	PA2G4_MOUSE	Proliferation-associated protein 2G4	TRUE	Obs-CKD / IRI-AKI	Obs-CKD	IRI-AKI	265	P50580	937234	1539950	0.716403	0.716403	-39.1387	1.64308	0.0164676	0.0121208	260.557	0.0849862	Mus musculus	0.596	43698.8	negative regulation of apoptotic process,negative regulation of transcription, DNA-templated,positive regulation of cell differentiation,regulation of translation,rRNA processing	DNA binding,transcription factor activity, sequence-specific DNA binding,nucleic acid binding,RNA binding,ubiquitin protein ligase binding	cytoplasm,nucleolus,nucleus,ribonucleoprotein complex	sp	10090	1	3	MusMusculus_RPpUnKB_2024_0518		26	34
P50637	Tspo	P50637	TSPO_MOUSE	Translocator protein	TRUE	Sham_Nephr / Obs-CKD	Sham_Nephr	Obs-CKD	48	P50637	57800.3	155316	1.42605	1.42605	168.711	2.68711	0.139645	0.0705733	45.0592	0.326161	Mus musculus	0.237	18840.8	adrenal gland development,aging,behavioral response to pain,cellular hypotonic response,cellular response to lipopolysaccharide,cellular response to zinc ion,chloride transport,contact inhibition,establishment of protein localization to mitochondrion,glial cell migration,ion transport,lipid transport,maintenance of protein location in mitochondrion,negative regulation of ATP metabolic process,negative regulation of mitophagy,negative regulation of glial cell proliferation,negative regulation of mitochondrion organization,negative regulation of nitric oxide biosynthetic process,negative regulation of protein ubiquitination,negative regulation of tumor necrosis factor production,peripheral nervous system axon regeneration,positive regulation of apoptotic process,positive regulation of calcium ion transport,positive regulation of glial cell proliferation,positive regulation of mitochondrial depolarization,positive regulation of necrotic cell death,positive regulation of reactive oxygen species metabolic process,regulation of steroid biosynthetic process,response to drug,response to manganese ion,response to progesterone,response to testosterone,response to vitamin B1,steroid biosynthetic process	androgen binding,benzodiazepine receptor activity,cholesterol binding,ion channel binding	endoplasmic reticulum,integral component of membrane,mitochondrial outer membrane,mitochondrion	sp	10090	1	1	MusMusculus_RPpUnKB_2024_0518		5	7
P50637	Tspo	P50637	TSPO_MOUSE	Translocator protein	TRUE	IRI-AKI / Sham_Nephr	IRI-AKI	Sham_Nephr	47	P50637	155316	122933	-0.33733	0.33733	-20.8495	0.791505	0.402476	0.163905	38.2088	0.240189	Mus musculus	0.237	18840.8	adrenal gland development,aging,behavioral response to pain,cellular hypotonic response,cellular response to lipopolysaccharide,cellular response to zinc ion,chloride transport,contact inhibition,establishment of protein localization to mitochondrion,glial cell migration,ion transport,lipid transport,maintenance of protein location in mitochondrion,negative regulation of ATP metabolic process,negative regulation of mitophagy,negative regulation of glial cell proliferation,negative regulation of mitochondrion organization,negative regulation of nitric oxide biosynthetic process,negative regulation of protein ubiquitination,negative regulation of tumor necrosis factor production,peripheral nervous system axon regeneration,positive regulation of apoptotic process,positive regulation of calcium ion transport,positive regulation of glial cell proliferation,positive regulation of mitochondrial depolarization,positive regulation of necrotic cell death,positive regulation of reactive oxygen species metabolic process,regulation of steroid biosynthetic process,response to drug,response to manganese ion,response to progesterone,response to testosterone,response to vitamin B1,steroid biosynthetic process	androgen binding,benzodiazepine receptor activity,cholesterol binding,ion channel binding	endoplasmic reticulum,integral component of membrane,mitochondrial outer membrane,mitochondrion	sp	10090	1	1	MusMusculus_RPpUnKB_2024_0518		5	7
P50637	Tspo	P50637	TSPO_MOUSE	Translocator protein	TRUE	Non-Obs / Sham_Nephr	Non-Obs	Sham_Nephr	45	P50637	155316	34380.5	-2.17554	2.17554	-77.8641	0.221359	0.96252	0.316658	42.9491	0.281508	Mus musculus	0.237	18840.8	adrenal gland development,aging,behavioral response to pain,cellular hypotonic response,cellular response to lipopolysaccharide,cellular response to zinc ion,chloride transport,contact inhibition,establishment of protein localization to mitochondrion,glial cell migration,ion transport,lipid transport,maintenance of protein location in mitochondrion,negative regulation of ATP metabolic process,negative regulation of mitophagy,negative regulation of glial cell proliferation,negative regulation of mitochondrion organization,negative regulation of nitric oxide biosynthetic process,negative regulation of protein ubiquitination,negative regulation of tumor necrosis factor production,peripheral nervous system axon regeneration,positive regulation of apoptotic process,positive regulation of calcium ion transport,positive regulation of glial cell proliferation,positive regulation of mitochondrial depolarization,positive regulation of necrotic cell death,positive regulation of reactive oxygen species metabolic process,regulation of steroid biosynthetic process,response to drug,response to manganese ion,response to progesterone,response to testosterone,response to vitamin B1,steroid biosynthetic process	androgen binding,benzodiazepine receptor activity,cholesterol binding,ion channel binding	endoplasmic reticulum,integral component of membrane,mitochondrial outer membrane,mitochondrion	sp	10090	1	1	MusMusculus_RPpUnKB_2024_0518		5	7
P50637	Tspo	P50637	TSPO_MOUSE	Translocator protein	TRUE	Non-Obs / IRI-AKI	Non-Obs	IRI-AKI	52	P50637	122933	34380.5	-1.83821	1.83821	-72.0332	0.279668	0.457222	0.181226	43.8041	0.253368	Mus musculus	0.237	18840.8	adrenal gland development,aging,behavioral response to pain,cellular hypotonic response,cellular response to lipopolysaccharide,cellular response to zinc ion,chloride transport,contact inhibition,establishment of protein localization to mitochondrion,glial cell migration,ion transport,lipid transport,maintenance of protein location in mitochondrion,negative regulation of ATP metabolic process,negative regulation of mitophagy,negative regulation of glial cell proliferation,negative regulation of mitochondrion organization,negative regulation of nitric oxide biosynthetic process,negative regulation of protein ubiquitination,negative regulation of tumor necrosis factor production,peripheral nervous system axon regeneration,positive regulation of apoptotic process,positive regulation of calcium ion transport,positive regulation of glial cell proliferation,positive regulation of mitochondrial depolarization,positive regulation of necrotic cell death,positive regulation of reactive oxygen species metabolic process,regulation of steroid biosynthetic process,response to drug,response to manganese ion,response to progesterone,response to testosterone,response to vitamin B1,steroid biosynthetic process	androgen binding,benzodiazepine receptor activity,cholesterol binding,ion channel binding	endoplasmic reticulum,integral component of membrane,mitochondrial outer membrane,mitochondrion	sp	10090	1	1	MusMusculus_RPpUnKB_2024_0518		5	7
P50637	Tspo	P50637	TSPO_MOUSE	Translocator protein	TRUE	Obs-CKD / Non-Obs	Obs-CKD	Non-Obs	53	P50637	34380.5	57800.3	0.749489	0.749489	-40.5186	1.6812	0.140163	0.0707595	49.3673	0.335984	Mus musculus	0.237	18840.8	adrenal gland development,aging,behavioral response to pain,cellular hypotonic response,cellular response to lipopolysaccharide,cellular response to zinc ion,chloride transport,contact inhibition,establishment of protein localization to mitochondrion,glial cell migration,ion transport,lipid transport,maintenance of protein location in mitochondrion,negative regulation of ATP metabolic process,negative regulation of mitophagy,negative regulation of glial cell proliferation,negative regulation of mitochondrion organization,negative regulation of nitric oxide biosynthetic process,negative regulation of protein ubiquitination,negative regulation of tumor necrosis factor production,peripheral nervous system axon regeneration,positive regulation of apoptotic process,positive regulation of calcium ion transport,positive regulation of glial cell proliferation,positive regulation of mitochondrial depolarization,positive regulation of necrotic cell death,positive regulation of reactive oxygen species metabolic process,regulation of steroid biosynthetic process,response to drug,response to manganese ion,response to progesterone,response to testosterone,response to vitamin B1,steroid biosynthetic process	androgen binding,benzodiazepine receptor activity,cholesterol binding,ion channel binding	endoplasmic reticulum,integral component of membrane,mitochondrial outer membrane,mitochondrion	sp	10090	1	1	MusMusculus_RPpUnKB_2024_0518		5	7
P50637	Tspo	P50637	TSPO_MOUSE	Translocator protein	TRUE	Obs-CKD / IRI-AKI	Obs-CKD	IRI-AKI	55	P50637	122933	57800.3	-1.08872	1.08872	112.686	0.470177	0.0267616	0.0182191	41.9119	0.302207	Mus musculus	0.237	18840.8	adrenal gland development,aging,behavioral response to pain,cellular hypotonic response,cellular response to lipopolysaccharide,cellular response to zinc ion,chloride transport,contact inhibition,establishment of protein localization to mitochondrion,glial cell migration,ion transport,lipid transport,maintenance of protein location in mitochondrion,negative regulation of ATP metabolic process,negative regulation of mitophagy,negative regulation of glial cell proliferation,negative regulation of mitochondrion organization,negative regulation of nitric oxide biosynthetic process,negative regulation of protein ubiquitination,negative regulation of tumor necrosis factor production,peripheral nervous system axon regeneration,positive regulation of apoptotic process,positive regulation of calcium ion transport,positive regulation of glial cell proliferation,positive regulation of mitochondrial depolarization,positive regulation of necrotic cell death,positive regulation of reactive oxygen species metabolic process,regulation of steroid biosynthetic process,response to drug,response to manganese ion,response to progesterone,response to testosterone,response to vitamin B1,steroid biosynthetic process	androgen binding,benzodiazepine receptor activity,cholesterol binding,ion channel binding	endoplasmic reticulum,integral component of membrane,mitochondrial outer membrane,mitochondrion	sp	10090	1	1	MusMusculus_RPpUnKB_2024_0518		5	7
P51125	Cast	P51125	ICAL_MOUSE	Calpastatin	TRUE	Sham_Nephr / Obs-CKD	Sham_Nephr	Obs-CKD	208	P51125	331348	104417	-1.66599	1.66599	-68.4872	0.315128	8.50612e-15	6.33569e-14	149.278	0.106594	Mus musculus	0.391	84921.7	egg activation,inhibition of cysteine-type endopeptidase activity,negative regulation of catalytic activity,negative regulation of cell cycle arrest,negative regulation of peptidase activity,negative regulation of type B pancreatic cell apoptotic process,protein catabolic process	calcium-dependent cysteine-type endopeptidase inhibitor activity,protease binding	cytoplasm,cytosol,endoplasmic reticulum,membrane,nucleus,postsynaptic density	sp	10090	1	2	MusMusculus_RPpUnKB_2024_0518		24	30
P51125	Cast	P51125	ICAL_MOUSE	Calpastatin	TRUE	IRI-AKI / Sham_Nephr	IRI-AKI	Sham_Nephr	209	P51125	104417	209295	1.00318	1.00318	100.441	2.00441	3.15326e-12	1.71085e-11	175.466	0.0802786	Mus musculus	0.391	84921.7	egg activation,inhibition of cysteine-type endopeptidase activity,negative regulation of catalytic activity,negative regulation of cell cycle arrest,negative regulation of peptidase activity,negative regulation of type B pancreatic cell apoptotic process,protein catabolic process	calcium-dependent cysteine-type endopeptidase inhibitor activity,protease binding	cytoplasm,cytosol,endoplasmic reticulum,membrane,nucleus,postsynaptic density	sp	10090	1	2	MusMusculus_RPpUnKB_2024_0518		24	30
P51125	Cast	P51125	ICAL_MOUSE	Calpastatin	TRUE	Non-Obs / Sham_Nephr	Non-Obs	Sham_Nephr	208	P51125	104417	188226	0.850107	0.850107	80.2634	1.80263	5.23955e-06	1.01815e-05	194.294	0.0674026	Mus musculus	0.391	84921.7	egg activation,inhibition of cysteine-type endopeptidase activity,negative regulation of catalytic activity,negative regulation of cell cycle arrest,negative regulation of peptidase activity,negative regulation of type B pancreatic cell apoptotic process,protein catabolic process	calcium-dependent cysteine-type endopeptidase inhibitor activity,protease binding	cytoplasm,cytosol,endoplasmic reticulum,membrane,nucleus,postsynaptic density	sp	10090	1	2	MusMusculus_RPpUnKB_2024_0518		24	30
P51125	Cast	P51125	ICAL_MOUSE	Calpastatin	TRUE	Non-Obs / IRI-AKI	Non-Obs	IRI-AKI	239	P51125	209295	188226	-0.153072	0.153072	-10.0667	0.899333	0.00182742	0.00185895	225.346	0.0906063	Mus musculus	0.391	84921.7	egg activation,inhibition of cysteine-type endopeptidase activity,negative regulation of catalytic activity,negative regulation of cell cycle arrest,negative regulation of peptidase activity,negative regulation of type B pancreatic cell apoptotic process,protein catabolic process	calcium-dependent cysteine-type endopeptidase inhibitor activity,protease binding	cytoplasm,cytosol,endoplasmic reticulum,membrane,nucleus,postsynaptic density	sp	10090	1	2	MusMusculus_RPpUnKB_2024_0518		24	30
P51125	Cast	P51125	ICAL_MOUSE	Calpastatin	TRUE	Obs-CKD / Non-Obs	Obs-CKD	Non-Obs	238	P51125	188226	331348	0.815885	0.815885	-43.194	1.76038	3.72724e-07	9.07316e-07	185.849	0.114574	Mus musculus	0.391	84921.7	egg activation,inhibition of cysteine-type endopeptidase activity,negative regulation of catalytic activity,negative regulation of cell cycle arrest,negative regulation of peptidase activity,negative regulation of type B pancreatic cell apoptotic process,protein catabolic process	calcium-dependent cysteine-type endopeptidase inhibitor activity,protease binding	cytoplasm,cytosol,endoplasmic reticulum,membrane,nucleus,postsynaptic density	sp	10090	1	2	MusMusculus_RPpUnKB_2024_0518		24	30
P51125	Cast	P51125	ICAL_MOUSE	Calpastatin	TRUE	Obs-CKD / IRI-AKI	Obs-CKD	IRI-AKI	239	P51125	209295	331348	0.662813	0.662813	-36.8354	1.58317	0.0100996	0.00804822	213.542	0.122591	Mus musculus	0.391	84921.7	egg activation,inhibition of cysteine-type endopeptidase activity,negative regulation of catalytic activity,negative regulation of cell cycle arrest,negative regulation of peptidase activity,negative regulation of type B pancreatic cell apoptotic process,protein catabolic process	calcium-dependent cysteine-type endopeptidase inhibitor activity,protease binding	cytoplasm,cytosol,endoplasmic reticulum,membrane,nucleus,postsynaptic density	sp	10090	1	2	MusMusculus_RPpUnKB_2024_0518		24	30
P51150	Rab7a	P51150	RAB7A_MOUSE	Ras-related protein Rab-7a	TRUE	Sham_Nephr / Obs-CKD	Sham_Nephr	Obs-CKD	186	P51150	2.04376e+06	1.58965e+06	-0.362519	0.362519	-22.2194	0.777806	0.738665	0.260587	180.957	0.0969306	Mus musculus	0.754	23489.7	autophagosome assembly,bone resorption,early endosome to late endosome transport,endosome to lysosome transport,epidermal growth factor catabolic process,intracellular protein transport,lipid catabolic process,lipophagy,negative regulation of exosomal secretion,phagosome acidification,phagosome-lysosome fusion,positive regulation of exosomal secretion,positive regulation of protein catabolic process,positive regulation of viral process,protein targeting to lysosome,protein to membrane docking,retrograde transport, endosome to Golgi,viral release from host cell	GDP binding,GTPase activity,GTP binding,Rac GTPase binding,retromer complex binding	alveolar lamellar body,anchored component of synaptic vesicle membrane,autophagosome membrane,cytoplasm,cytoplasmic vesicle,cytosol,endosome,endosome membrane,extrinsic component of lysosome membrane,Golgi apparatus,late endosome,late endosome membrane,lipid particle,lysosome,melanosome membrane,phagocytic vesicle,phagocytic vesicle membrane,pre-autophagosomal structure membrane	sp	10090	1	2	MusMusculus_RPpUnKB_2024_0518		18	27
P51150	Rab7a	P51150	RAB7A_MOUSE	Ras-related protein Rab-7a	TRUE	IRI-AKI / Sham_Nephr	IRI-AKI	Sham_Nephr	188	P51150	1.58965e+06	1.35517e+06	-0.230235	0.230235	-14.7504	0.852496	0.854985	0.290801	185.633	0.107301	Mus musculus	0.754	23489.7	autophagosome assembly,bone resorption,early endosome to late endosome transport,endosome to lysosome transport,epidermal growth factor catabolic process,intracellular protein transport,lipid catabolic process,lipophagy,negative regulation of exosomal secretion,phagosome acidification,phagosome-lysosome fusion,positive regulation of exosomal secretion,positive regulation of protein catabolic process,positive regulation of viral process,protein targeting to lysosome,protein to membrane docking,retrograde transport, endosome to Golgi,viral release from host cell	GDP binding,GTPase activity,GTP binding,Rac GTPase binding,retromer complex binding	alveolar lamellar body,anchored component of synaptic vesicle membrane,autophagosome membrane,cytoplasm,cytoplasmic vesicle,cytosol,endosome,endosome membrane,extrinsic component of lysosome membrane,Golgi apparatus,late endosome,late endosome membrane,lipid particle,lysosome,melanosome membrane,phagocytic vesicle,phagocytic vesicle membrane,pre-autophagosomal structure membrane	sp	10090	1	2	MusMusculus_RPpUnKB_2024_0518		18	27
P51150	Rab7a	P51150	RAB7A_MOUSE	Ras-related protein Rab-7a	TRUE	Non-Obs / Sham_Nephr	Non-Obs	Sham_Nephr	185	P51150	1.58965e+06	2761904	0.796957	0.796957	73.7433	1.73743	0.894233	0.300551	179.952	0.0966746	Mus musculus	0.754	23489.7	autophagosome assembly,bone resorption,early endosome to late endosome transport,endosome to lysosome transport,epidermal growth factor catabolic process,intracellular protein transport,lipid catabolic process,lipophagy,negative regulation of exosomal secretion,phagosome acidification,phagosome-lysosome fusion,positive regulation of exosomal secretion,positive regulation of protein catabolic process,positive regulation of viral process,protein targeting to lysosome,protein to membrane docking,retrograde transport, endosome to Golgi,viral release from host cell	GDP binding,GTPase activity,GTP binding,Rac GTPase binding,retromer complex binding	alveolar lamellar body,anchored component of synaptic vesicle membrane,autophagosome membrane,cytoplasm,cytoplasmic vesicle,cytosol,endosome,endosome membrane,extrinsic component of lysosome membrane,Golgi apparatus,late endosome,late endosome membrane,lipid particle,lysosome,melanosome membrane,phagocytic vesicle,phagocytic vesicle membrane,pre-autophagosomal structure membrane	sp	10090	1	2	MusMusculus_RPpUnKB_2024_0518		18	27
P51150	Rab7a	P51150	RAB7A_MOUSE	Ras-related protein Rab-7a	TRUE	Non-Obs / IRI-AKI	Non-Obs	IRI-AKI	213	P51150	1.35517e+06	2761904	1.02719	1.02719	103.805	2.03805	0.762937	0.266974	204.876	0.107635	Mus musculus	0.754	23489.7	autophagosome assembly,bone resorption,early endosome to late endosome transport,endosome to lysosome transport,epidermal growth factor catabolic process,intracellular protein transport,lipid catabolic process,lipophagy,negative regulation of exosomal secretion,phagosome acidification,phagosome-lysosome fusion,positive regulation of exosomal secretion,positive regulation of protein catabolic process,positive regulation of viral process,protein targeting to lysosome,protein to membrane docking,retrograde transport, endosome to Golgi,viral release from host cell	GDP binding,GTPase activity,GTP binding,Rac GTPase binding,retromer complex binding	alveolar lamellar body,anchored component of synaptic vesicle membrane,autophagosome membrane,cytoplasm,cytoplasmic vesicle,cytosol,endosome,endosome membrane,extrinsic component of lysosome membrane,Golgi apparatus,late endosome,late endosome membrane,lipid particle,lysosome,melanosome membrane,phagocytic vesicle,phagocytic vesicle membrane,pre-autophagosomal structure membrane	sp	10090	1	2	MusMusculus_RPpUnKB_2024_0518		18	27
P51150	Rab7a	P51150	RAB7A_MOUSE	Ras-related protein Rab-7a	TRUE	Obs-CKD / Non-Obs	Obs-CKD	Non-Obs	211	P51150	2761904	2.04376e+06	-0.434438	0.434438	35.1385	0.739982	0.642311	0.234799	209	0.0973006	Mus musculus	0.754	23489.7	autophagosome assembly,bone resorption,early endosome to late endosome transport,endosome to lysosome transport,epidermal growth factor catabolic process,intracellular protein transport,lipid catabolic process,lipophagy,negative regulation of exosomal secretion,phagosome acidification,phagosome-lysosome fusion,positive regulation of exosomal secretion,positive regulation of protein catabolic process,positive regulation of viral process,protein targeting to lysosome,protein to membrane docking,retrograde transport, endosome to Golgi,viral release from host cell	GDP binding,GTPase activity,GTP binding,Rac GTPase binding,retromer complex binding	alveolar lamellar body,anchored component of synaptic vesicle membrane,autophagosome membrane,cytoplasm,cytoplasmic vesicle,cytosol,endosome,endosome membrane,extrinsic component of lysosome membrane,Golgi apparatus,late endosome,late endosome membrane,lipid particle,lysosome,melanosome membrane,phagocytic vesicle,phagocytic vesicle membrane,pre-autophagosomal structure membrane	sp	10090	1	2	MusMusculus_RPpUnKB_2024_0518		18	27
P51150	Rab7a	P51150	RAB7A_MOUSE	Ras-related protein Rab-7a	TRUE	Obs-CKD / IRI-AKI	Obs-CKD	IRI-AKI	214	P51150	1.35517e+06	2.04376e+06	0.592754	0.592754	-33.6924	1.50812	0.906022	0.303386	205.866	0.107865	Mus musculus	0.754	23489.7	autophagosome assembly,bone resorption,early endosome to late endosome transport,endosome to lysosome transport,epidermal growth factor catabolic process,intracellular protein transport,lipid catabolic process,lipophagy,negative regulation of exosomal secretion,phagosome acidification,phagosome-lysosome fusion,positive regulation of exosomal secretion,positive regulation of protein catabolic process,positive regulation of viral process,protein targeting to lysosome,protein to membrane docking,retrograde transport, endosome to Golgi,viral release from host cell	GDP binding,GTPase activity,GTP binding,Rac GTPase binding,retromer complex binding	alveolar lamellar body,anchored component of synaptic vesicle membrane,autophagosome membrane,cytoplasm,cytoplasmic vesicle,cytosol,endosome,endosome membrane,extrinsic component of lysosome membrane,Golgi apparatus,late endosome,late endosome membrane,lipid particle,lysosome,melanosome membrane,phagocytic vesicle,phagocytic vesicle membrane,pre-autophagosomal structure membrane	sp	10090	1	2	MusMusculus_RPpUnKB_2024_0518		18	27
P51163	Uros	P51163	HEM4_MOUSE	Uroporphyrinogen-III synthase	TRUE	Sham_Nephr / Obs-CKD	Sham_Nephr	Obs-CKD	13	P51163	4085.3	9526.02	1.22143	1.22143	133.178	2.33178	0.0232646	0.0161846	5.85571	0.422889	Mus musculus	0.057	28503.9	cellular response to amine stimulus,cellular response to arsenic-containing substance,heme biosynthetic process,porphyrin-containing compound biosynthetic process,protoporphyrinogen IX biosynthetic process,response to antibiotic,response to platinum ion,uroporphyrinogen III biosynthetic process	folic acid binding,uroporphyrinogen-III synthase activity	cytosol,mitochondrion	sp	10090	1	1	MusMusculus_RPpUnKB_2024_0518		2	2
P51163	Uros	P51163	HEM4_MOUSE	Uroporphyrinogen-III synthase	TRUE	IRI-AKI / Sham_Nephr	IRI-AKI	Sham_Nephr	14	P51163	9526.02	4161.25	-1.19485	1.19485	-56.3169	0.436831	0.0851312	0.0472987	6.36684	0.432588	Mus musculus	0.057	28503.9	cellular response to amine stimulus,cellular response to arsenic-containing substance,heme biosynthetic process,porphyrin-containing compound biosynthetic process,protoporphyrinogen IX biosynthetic process,response to antibiotic,response to platinum ion,uroporphyrinogen III biosynthetic process	folic acid binding,uroporphyrinogen-III synthase activity	cytosol,mitochondrion	sp	10090	1	1	MusMusculus_RPpUnKB_2024_0518		2	2
P51163	Uros	P51163	HEM4_MOUSE	Uroporphyrinogen-III synthase	TRUE	Non-Obs / Sham_Nephr	Non-Obs	Sham_Nephr	12	P51163	9526.02	12336.9	0.37303	0.37303	29.507	1.29507	0.525562	0.201523	9.96271	0.557231	Mus musculus	0.057	28503.9	cellular response to amine stimulus,cellular response to arsenic-containing substance,heme biosynthetic process,porphyrin-containing compound biosynthetic process,protoporphyrinogen IX biosynthetic process,response to antibiotic,response to platinum ion,uroporphyrinogen III biosynthetic process	folic acid binding,uroporphyrinogen-III synthase activity	cytosol,mitochondrion	sp	10090	1	1	MusMusculus_RPpUnKB_2024_0518		2	2
P51163	Uros	P51163	HEM4_MOUSE	Uroporphyrinogen-III synthase	TRUE	Non-Obs / IRI-AKI	Non-Obs	IRI-AKI	14	P51163	4161.25	12336.9	1.56788	1.56788	196.47	2.9647	0.252548	0.113241	6.54323	0.410045	Mus musculus	0.057	28503.9	cellular response to amine stimulus,cellular response to arsenic-containing substance,heme biosynthetic process,porphyrin-containing compound biosynthetic process,protoporphyrinogen IX biosynthetic process,response to antibiotic,response to platinum ion,uroporphyrinogen III biosynthetic process	folic acid binding,uroporphyrinogen-III synthase activity	cytosol,mitochondrion	sp	10090	1	1	MusMusculus_RPpUnKB_2024_0518		2	2
P51163	Uros	P51163	HEM4_MOUSE	Uroporphyrinogen-III synthase	TRUE	Obs-CKD / Non-Obs	Obs-CKD	Non-Obs	13	P51163	12336.9	4085.3	-1.59446	1.59446	201.982	0.331146	0.0607137	0.0358068	5.9665	0.399799	Mus musculus	0.057	28503.9	cellular response to amine stimulus,cellular response to arsenic-containing substance,heme biosynthetic process,porphyrin-containing compound biosynthetic process,protoporphyrinogen IX biosynthetic process,response to antibiotic,response to platinum ion,uroporphyrinogen III biosynthetic process	folic acid binding,uroporphyrinogen-III synthase activity	cytosol,mitochondrion	sp	10090	1	1	MusMusculus_RPpUnKB_2024_0518		2	2
P51163	Uros	P51163	HEM4_MOUSE	Uroporphyrinogen-III synthase	TRUE	Obs-CKD / IRI-AKI	Obs-CKD	IRI-AKI	15	P51163	4161.25	4085.3	-0.0265778	0.0265778	1.85931	0.981746	0.0526467	0.0318325	12.7099	0.190957	Mus musculus	0.057	28503.9	cellular response to amine stimulus,cellular response to arsenic-containing substance,heme biosynthetic process,porphyrin-containing compound biosynthetic process,protoporphyrinogen IX biosynthetic process,response to antibiotic,response to platinum ion,uroporphyrinogen III biosynthetic process	folic acid binding,uroporphyrinogen-III synthase activity	cytosol,mitochondrion	sp	10090	1	1	MusMusculus_RPpUnKB_2024_0518		2	2
P51174	Acadl	P51174	ACADL_MOUSE	Long-chain specific acyl-CoA dehydrogenase, mitochondrial	TRUE	Sham_Nephr / Obs-CKD	Sham_Nephr	Obs-CKD	259	P51174	4355622	5968961	0.454601	0.454601	37.0404	1.3704	1.10858e-05	2.003e-05	201.918	0.093926	Mus musculus	0.456	47907.9	carnitine catabolic process,carnitine metabolic process, CoA-linked,cellular lipid catabolic process,fatty acid beta-oxidation using acyl-CoA dehydrogenase,fatty acid catabolic process,long-chain fatty acid catabolic process,negative regulation of fatty acid biosynthetic process,negative regulation of fatty acid oxidation,oxidation-reduction process,positive regulation of cold-induced thermogenesis,regulation of cholesterol metabolic process,response to cold,temperature homeostasis	acyl-CoA dehydrogenase activity,fatty-acyl-CoA binding,flavin adenine dinucleotide binding,identical protein binding,long-chain-acyl-CoA dehydrogenase activity,palmitoyl-CoA oxidase activity	mitochondrial matrix,mitochondrial membrane,mitochondrion	sp	10090	1	2	MusMusculus_RPpUnKB_2024_0518		24	38
P51174	Acadl	P51174	ACADL_MOUSE	Long-chain specific acyl-CoA dehydrogenase, mitochondrial	TRUE	IRI-AKI / Sham_Nephr	IRI-AKI	Sham_Nephr	262	P51174	5968961	2.5781e+06	-1.21117	1.21117	-56.8082	0.431918	2.81462e-08	8.41901e-08	259.442	0.116377	Mus musculus	0.456	47907.9	carnitine catabolic process,carnitine metabolic process, CoA-linked,cellular lipid catabolic process,fatty acid beta-oxidation using acyl-CoA dehydrogenase,fatty acid catabolic process,long-chain fatty acid catabolic process,negative regulation of fatty acid biosynthetic process,negative regulation of fatty acid oxidation,oxidation-reduction process,positive regulation of cold-induced thermogenesis,regulation of cholesterol metabolic process,response to cold,temperature homeostasis	acyl-CoA dehydrogenase activity,fatty-acyl-CoA binding,flavin adenine dinucleotide binding,identical protein binding,long-chain-acyl-CoA dehydrogenase activity,palmitoyl-CoA oxidase activity	mitochondrial matrix,mitochondrial membrane,mitochondrion	sp	10090	1	2	MusMusculus_RPpUnKB_2024_0518		24	38
P51174	Acadl	P51174	ACADL_MOUSE	Long-chain specific acyl-CoA dehydrogenase, mitochondrial	TRUE	Non-Obs / Sham_Nephr	Non-Obs	Sham_Nephr	261	P51174	5968961	10168502	0.768555	0.768555	70.3563	1.70356	0.249433	0.112115	252.074	0.109236	Mus musculus	0.456	47907.9	carnitine catabolic process,carnitine metabolic process, CoA-linked,cellular lipid catabolic process,fatty acid beta-oxidation using acyl-CoA dehydrogenase,fatty acid catabolic process,long-chain fatty acid catabolic process,negative regulation of fatty acid biosynthetic process,negative regulation of fatty acid oxidation,oxidation-reduction process,positive regulation of cold-induced thermogenesis,regulation of cholesterol metabolic process,response to cold,temperature homeostasis	acyl-CoA dehydrogenase activity,fatty-acyl-CoA binding,flavin adenine dinucleotide binding,identical protein binding,long-chain-acyl-CoA dehydrogenase activity,palmitoyl-CoA oxidase activity	mitochondrial matrix,mitochondrial membrane,mitochondrion	sp	10090	1	2	MusMusculus_RPpUnKB_2024_0518		24	38
P51174	Acadl	P51174	ACADL_MOUSE	Long-chain specific acyl-CoA dehydrogenase, mitochondrial	TRUE	Non-Obs / IRI-AKI	Non-Obs	IRI-AKI	299	P51174	2.5781e+06	10168502	1.97973	1.97973	294.419	3.94419	3.72806e-11	1.77607e-10	292.932	0.115285	Mus musculus	0.456	47907.9	carnitine catabolic process,carnitine metabolic process, CoA-linked,cellular lipid catabolic process,fatty acid beta-oxidation using acyl-CoA dehydrogenase,fatty acid catabolic process,long-chain fatty acid catabolic process,negative regulation of fatty acid biosynthetic process,negative regulation of fatty acid oxidation,oxidation-reduction process,positive regulation of cold-induced thermogenesis,regulation of cholesterol metabolic process,response to cold,temperature homeostasis	acyl-CoA dehydrogenase activity,fatty-acyl-CoA binding,flavin adenine dinucleotide binding,identical protein binding,long-chain-acyl-CoA dehydrogenase activity,palmitoyl-CoA oxidase activity	mitochondrial matrix,mitochondrial membrane,mitochondrion	sp	10090	1	2	MusMusculus_RPpUnKB_2024_0518		24	38
P51174	Acadl	P51174	ACADL_MOUSE	Long-chain specific acyl-CoA dehydrogenase, mitochondrial	TRUE	Obs-CKD / Non-Obs	Obs-CKD	Non-Obs	296	P51174	10168502	4355622	-1.22316	1.22316	133.457	0.428345	9.2627e-09	3.01437e-08	260.9	0.0925697	Mus musculus	0.456	47907.9	carnitine catabolic process,carnitine metabolic process, CoA-linked,cellular lipid catabolic process,fatty acid beta-oxidation using acyl-CoA dehydrogenase,fatty acid catabolic process,long-chain fatty acid catabolic process,negative regulation of fatty acid biosynthetic process,negative regulation of fatty acid oxidation,oxidation-reduction process,positive regulation of cold-induced thermogenesis,regulation of cholesterol metabolic process,response to cold,temperature homeostasis	acyl-CoA dehydrogenase activity,fatty-acyl-CoA binding,flavin adenine dinucleotide binding,identical protein binding,long-chain-acyl-CoA dehydrogenase activity,palmitoyl-CoA oxidase activity	mitochondrial matrix,mitochondrial membrane,mitochondrion	sp	10090	1	2	MusMusculus_RPpUnKB_2024_0518		24	38
P51174	Acadl	P51174	ACADL_MOUSE	Long-chain specific acyl-CoA dehydrogenase, mitochondrial	TRUE	Obs-CKD / IRI-AKI	Obs-CKD	IRI-AKI	297	P51174	2.5781e+06	4355622	0.756571	0.756571	-40.8098	1.68947	0.0166993	0.0122716	244.652	0.100897	Mus musculus	0.456	47907.9	carnitine catabolic process,carnitine metabolic process, CoA-linked,cellular lipid catabolic process,fatty acid beta-oxidation using acyl-CoA dehydrogenase,fatty acid catabolic process,long-chain fatty acid catabolic process,negative regulation of fatty acid biosynthetic process,negative regulation of fatty acid oxidation,oxidation-reduction process,positive regulation of cold-induced thermogenesis,regulation of cholesterol metabolic process,response to cold,temperature homeostasis	acyl-CoA dehydrogenase activity,fatty-acyl-CoA binding,flavin adenine dinucleotide binding,identical protein binding,long-chain-acyl-CoA dehydrogenase activity,palmitoyl-CoA oxidase activity	mitochondrial matrix,mitochondrial membrane,mitochondrion	sp	10090	1	2	MusMusculus_RPpUnKB_2024_0518		24	38
P51175	Ppox	P51175	PPOX_MOUSE	Protoporphyrinogen oxidase	TRUE	Sham_Nephr / Obs-CKD	Sham_Nephr	Obs-CKD	101	P51175	114581	143132	0.320981	0.320981	24.918	1.24918	1.64985e-07	4.30933e-07	63.7475	0.13539	Mus musculus	0.199	50870.6	heme biosynthetic process,oxidation-reduction process,porphyrin-containing compound biosynthetic process,protoporphyrinogen IX biosynthetic process,protoporphyrinogen IX metabolic process,response to drug	oxidoreductase activity,oxygen-dependent protoporphyrinogen oxidase activity	integral component of mitochondrial inner membrane,intrinsic component of mitochondrial inner membrane,mitochondrial membrane,mitochondrion	sp	10090	1	1	MusMusculus_RPpUnKB_2024_0518		14	15
P51175	Ppox	P51175	PPOX_MOUSE	Protoporphyrinogen oxidase	TRUE	IRI-AKI / Sham_Nephr	IRI-AKI	Sham_Nephr	104	P51175	143132	100144	-0.515269	0.515269	-30.0337	0.699663	0.0144471	0.0108724	81.1825	0.147892	Mus musculus	0.199	50870.6	heme biosynthetic process,oxidation-reduction process,porphyrin-containing compound biosynthetic process,protoporphyrinogen IX biosynthetic process,protoporphyrinogen IX metabolic process,response to drug	oxidoreductase activity,oxygen-dependent protoporphyrinogen oxidase activity	integral component of mitochondrial inner membrane,intrinsic component of mitochondrial inner membrane,mitochondrial membrane,mitochondrion	sp	10090	1	1	MusMusculus_RPpUnKB_2024_0518		14	15
P51175	Ppox	P51175	PPOX_MOUSE	Protoporphyrinogen oxidase	TRUE	Non-Obs / Sham_Nephr	Non-Obs	Sham_Nephr	103	P51175	143132	183531	0.358677	0.358677	28.225	1.28225	0.000757164	0.000862661	85.9066	0.152273	Mus musculus	0.199	50870.6	heme biosynthetic process,oxidation-reduction process,porphyrin-containing compound biosynthetic process,protoporphyrinogen IX biosynthetic process,protoporphyrinogen IX metabolic process,response to drug	oxidoreductase activity,oxygen-dependent protoporphyrinogen oxidase activity	integral component of mitochondrial inner membrane,intrinsic component of mitochondrial inner membrane,mitochondrial membrane,mitochondrion	sp	10090	1	1	MusMusculus_RPpUnKB_2024_0518		14	15
P51175	Ppox	P51175	PPOX_MOUSE	Protoporphyrinogen oxidase	TRUE	Non-Obs / IRI-AKI	Non-Obs	IRI-AKI	117	P51175	100144	183531	0.873946	0.873946	83.2668	1.83267	0.191165	0.0906895	113.969	0.123362	Mus musculus	0.199	50870.6	heme biosynthetic process,oxidation-reduction process,porphyrin-containing compound biosynthetic process,protoporphyrinogen IX biosynthetic process,protoporphyrinogen IX metabolic process,response to drug	oxidoreductase activity,oxygen-dependent protoporphyrinogen oxidase activity	integral component of mitochondrial inner membrane,intrinsic component of mitochondrial inner membrane,mitochondrial membrane,mitochondrion	sp	10090	1	1	MusMusculus_RPpUnKB_2024_0518		14	15
P51175	Ppox	P51175	PPOX_MOUSE	Protoporphyrinogen oxidase	TRUE	Obs-CKD / Non-Obs	Obs-CKD	Non-Obs	114	P51175	183531	114581	-0.679659	0.679659	60.1761	0.624313	0.0163634	0.0120565	96.6773	0.108059	Mus musculus	0.199	50870.6	heme biosynthetic process,oxidation-reduction process,porphyrin-containing compound biosynthetic process,protoporphyrinogen IX biosynthetic process,protoporphyrinogen IX metabolic process,response to drug	oxidoreductase activity,oxygen-dependent protoporphyrinogen oxidase activity	integral component of mitochondrial inner membrane,intrinsic component of mitochondrial inner membrane,mitochondrial membrane,mitochondrion	sp	10090	1	1	MusMusculus_RPpUnKB_2024_0518		14	15
P51175	Ppox	P51175	PPOX_MOUSE	Protoporphyrinogen oxidase	TRUE	Obs-CKD / IRI-AKI	Obs-CKD	IRI-AKI	115	P51175	100144	114581	0.194287	0.194287	-12.5995	1.14416	5.97009e-05	9.13464e-05	102.78	0.101793	Mus musculus	0.199	50870.6	heme biosynthetic process,oxidation-reduction process,porphyrin-containing compound biosynthetic process,protoporphyrinogen IX biosynthetic process,protoporphyrinogen IX metabolic process,response to drug	oxidoreductase activity,oxygen-dependent protoporphyrinogen oxidase activity	integral component of mitochondrial inner membrane,intrinsic component of mitochondrial inner membrane,mitochondrial membrane,mitochondrion	sp	10090	1	1	MusMusculus_RPpUnKB_2024_0518		14	15
P51410	Rpl9	P51410	RL9_MOUSE	Large ribosomal subunit protein uL6	TRUE	Sham_Nephr / Obs-CKD	Sham_Nephr	Obs-CKD	125	P51410	1.33611e+06	1.13028e+06	-0.241354	0.241354	-15.4049	0.845951	0.0760637	0.0431059	122.648	0.0920727	Mus musculus	0.646	21881.4	cytoplasmic translation,translation	rRNA binding,structural constituent of ribosome	cytosolic large ribosomal subunit,synapse	sp	10090	1	2	MusMusculus_RPpUnKB_2024_0518		11	18
P51410	Rpl9	P51410	RL9_MOUSE	Large ribosomal subunit protein uL6	TRUE	IRI-AKI / Sham_Nephr	IRI-AKI	Sham_Nephr	126	P51410	1.13028e+06	1.28865e+06	0.189174	0.189174	14.0111	1.14011	0.00271648	0.00262006	121.806	0.0886168	Mus musculus	0.646	21881.4	cytoplasmic translation,translation	rRNA binding,structural constituent of ribosome	cytosolic large ribosomal subunit,synapse	sp	10090	1	2	MusMusculus_RPpUnKB_2024_0518		11	18
P51410	Rpl9	P51410	RL9_MOUSE	Large ribosomal subunit protein uL6	TRUE	Non-Obs / Sham_Nephr	Non-Obs	Sham_Nephr	125	P51410	1.13028e+06	1.09577e+06	-0.0447376	0.0447376	-3.05339	0.969466	0.000107513	0.00015453	120.489	0.0878585	Mus musculus	0.646	21881.4	cytoplasmic translation,translation	rRNA binding,structural constituent of ribosome	cytosolic large ribosomal subunit,synapse	sp	10090	1	2	MusMusculus_RPpUnKB_2024_0518		11	18
P51410	Rpl9	P51410	RL9_MOUSE	Large ribosomal subunit protein uL6	TRUE	Non-Obs / IRI-AKI	Non-Obs	IRI-AKI	143	P51410	1.28865e+06	1.09577e+06	-0.233911	0.233911	-14.9674	0.850326	7.39535e-11	3.37351e-10	140.986	0.0884097	Mus musculus	0.646	21881.4	cytoplasmic translation,translation	rRNA binding,structural constituent of ribosome	cytosolic large ribosomal subunit,synapse	sp	10090	1	2	MusMusculus_RPpUnKB_2024_0518		11	18
P51410	Rpl9	P51410	RL9_MOUSE	Large ribosomal subunit protein uL6	TRUE	Obs-CKD / Non-Obs	Obs-CKD	Non-Obs	142	P51410	1.09577e+06	1.33611e+06	0.286092	0.286092	-17.9879	1.21933	0.043509	0.0272158	138.879	0.0918733	Mus musculus	0.646	21881.4	cytoplasmic translation,translation	rRNA binding,structural constituent of ribosome	cytosolic large ribosomal subunit,synapse	sp	10090	1	2	MusMusculus_RPpUnKB_2024_0518		11	18
P51410	Rpl9	P51410	RL9_MOUSE	Large ribosomal subunit protein uL6	TRUE	Obs-CKD / IRI-AKI	Obs-CKD	IRI-AKI	143	P51410	1.28865e+06	1.33611e+06	0.0521805	0.0521805	-3.55225	1.03683	5.94518e-06	1.14282e-05	140.105	0.0925988	Mus musculus	0.646	21881.4	cytoplasmic translation,translation	rRNA binding,structural constituent of ribosome	cytosolic large ribosomal subunit,synapse	sp	10090	1	2	MusMusculus_RPpUnKB_2024_0518		11	18
P51432	Plcb3	P51432	PLCB3_MOUSE	1-phosphatidylinositol 4,5-bisphosphate phosphodiesterase beta-3	TRUE	Sham_Nephr / Obs-CKD	Sham_Nephr	Obs-CKD	143	P51432	137442	45704.7	-1.58841	1.58841	-66.7462	0.332538	8.34092e-05	0.000123487	140.271	0.112765	Mus musculus	0.105	139487	G-protein coupled receptor signaling pathway,inositol trisphosphate metabolic process,phosphatidylinositol catabolic process,phosphatidylinositol-mediated signaling,post-Golgi vesicle-mediated transport,regulation of systemic arterial blood pressure	calcium ion binding,calmodulin binding,phosphatidylinositol phospholipase C activity	cytosol,nucleoplasm,postsynaptic cytosol,macromolecular complex,sarcolemma	sp	10090	1	2	MusMusculus_RPpUnKB_2024_0518		20	21
P51432	Plcb3	P51432	PLCB3_MOUSE	1-phosphatidylinositol 4,5-bisphosphate phosphodiesterase beta-3	TRUE	IRI-AKI / Sham_Nephr	IRI-AKI	Sham_Nephr	147	P51432	45704.7	67339.5	0.559111	0.559111	47.3361	1.47336	0.000263619	0.000342315	140.075	0.0993517	Mus musculus	0.105	139487	G-protein coupled receptor signaling pathway,inositol trisphosphate metabolic process,phosphatidylinositol catabolic process,phosphatidylinositol-mediated signaling,post-Golgi vesicle-mediated transport,regulation of systemic arterial blood pressure	calcium ion binding,calmodulin binding,phosphatidylinositol phospholipase C activity	cytosol,nucleoplasm,postsynaptic cytosol,macromolecular complex,sarcolemma	sp	10090	1	2	MusMusculus_RPpUnKB_2024_0518		20	21
P51432	Plcb3	P51432	PLCB3_MOUSE	1-phosphatidylinositol 4,5-bisphosphate phosphodiesterase beta-3	TRUE	Non-Obs / Sham_Nephr	Non-Obs	Sham_Nephr	144	P51432	45704.7	80204.7	0.811343	0.811343	75.4845	1.75484	0.0199317	0.0142294	128.933	0.135748	Mus musculus	0.105	139487	G-protein coupled receptor signaling pathway,inositol trisphosphate metabolic process,phosphatidylinositol catabolic process,phosphatidylinositol-mediated signaling,post-Golgi vesicle-mediated transport,regulation of systemic arterial blood pressure	calcium ion binding,calmodulin binding,phosphatidylinositol phospholipase C activity	cytosol,nucleoplasm,postsynaptic cytosol,macromolecular complex,sarcolemma	sp	10090	1	2	MusMusculus_RPpUnKB_2024_0518		20	21
P51432	Plcb3	P51432	PLCB3_MOUSE	1-phosphatidylinositol 4,5-bisphosphate phosphodiesterase beta-3	TRUE	Non-Obs / IRI-AKI	Non-Obs	IRI-AKI	165	P51432	67339.5	80204.7	0.252232	0.252232	19.1049	1.19105	0.699014	0.250317	131.11	0.134259	Mus musculus	0.105	139487	G-protein coupled receptor signaling pathway,inositol trisphosphate metabolic process,phosphatidylinositol catabolic process,phosphatidylinositol-mediated signaling,post-Golgi vesicle-mediated transport,regulation of systemic arterial blood pressure	calcium ion binding,calmodulin binding,phosphatidylinositol phospholipase C activity	cytosol,nucleoplasm,postsynaptic cytosol,macromolecular complex,sarcolemma	sp	10090	1	2	MusMusculus_RPpUnKB_2024_0518		20	21
P51432	Plcb3	P51432	PLCB3_MOUSE	1-phosphatidylinositol 4,5-bisphosphate phosphodiesterase beta-3	TRUE	Obs-CKD / Non-Obs	Obs-CKD	Non-Obs	161	P51432	80204.7	137442	0.777065	0.777065	-41.6447	1.71364	0.344195	0.145036	148.392	0.144468	Mus musculus	0.105	139487	G-protein coupled receptor signaling pathway,inositol trisphosphate metabolic process,phosphatidylinositol catabolic process,phosphatidylinositol-mediated signaling,post-Golgi vesicle-mediated transport,regulation of systemic arterial blood pressure	calcium ion binding,calmodulin binding,phosphatidylinositol phospholipase C activity	cytosol,nucleoplasm,postsynaptic cytosol,macromolecular complex,sarcolemma	sp	10090	1	2	MusMusculus_RPpUnKB_2024_0518		20	21
P51432	Plcb3	P51432	PLCB3_MOUSE	1-phosphatidylinositol 4,5-bisphosphate phosphodiesterase beta-3	TRUE	Obs-CKD / IRI-AKI	Obs-CKD	IRI-AKI	164	P51432	67339.5	137442	1.0293	1.0293	-51.0051	2.04103	0.444529	0.177355	152.049	0.110969	Mus musculus	0.105	139487	G-protein coupled receptor signaling pathway,inositol trisphosphate metabolic process,phosphatidylinositol catabolic process,phosphatidylinositol-mediated signaling,post-Golgi vesicle-mediated transport,regulation of systemic arterial blood pressure	calcium ion binding,calmodulin binding,phosphatidylinositol phospholipase C activity	cytosol,nucleoplasm,postsynaptic cytosol,macromolecular complex,sarcolemma	sp	10090	1	2	MusMusculus_RPpUnKB_2024_0518		20	21
P51437	Camp	P51437	CAMP_MOUSE	Cathelicidin antimicrobial peptide	TRUE	Sham_Nephr / Obs-CKD	Sham_Nephr	Obs-CKD	42	P51437	297296	89529.8	-1.73146	1.73146	-69.8853	0.301147	0.00361358	0.00333993	24.7517	0.433952	Mus musculus	0.25	19453.4	antibacterial humoral response,antifungal humoral response,antimicrobial humoral immune response mediated by antimicrobial peptide,cellular response to interleukin-1,cellular response to interleukin-6,cellular response to lipopolysaccharide,cellular response to peptidoglycan,cellular response to tumor necrosis factor,chronic inflammatory response,cytolysis by host of symbiont cells,defense response to bacterium,defense response to Gram-negative bacterium,defense response to Gram-positive bacterium,innate immune response,innate immune response in mucosa,killing by host of symbiont cells,modification of morphology or physiology of other organism,positive regulation of angiogenesis,positive regulation of cell proliferation,positive regulation of interleukin-8 production,positive regulation of protein phosphorylation,response to yeast	lipopolysaccharide binding	cell projection,cytoplasm,extracellular space,specific granule	sp	10090	1	2	MusMusculus_RPpUnKB_2024_0518		4	6
P51437	Camp	P51437	CAMP_MOUSE	Cathelicidin antimicrobial peptide	TRUE	IRI-AKI / Sham_Nephr	IRI-AKI	Sham_Nephr	42	P51437	89529.8	112408	0.328301	0.328301	25.5534	1.25553	0.0174485	0.0127257	39.9927	0.129054	Mus musculus	0.25	19453.4	antibacterial humoral response,antifungal humoral response,antimicrobial humoral immune response mediated by antimicrobial peptide,cellular response to interleukin-1,cellular response to interleukin-6,cellular response to lipopolysaccharide,cellular response to peptidoglycan,cellular response to tumor necrosis factor,chronic inflammatory response,cytolysis by host of symbiont cells,defense response to bacterium,defense response to Gram-negative bacterium,defense response to Gram-positive bacterium,innate immune response,innate immune response in mucosa,killing by host of symbiont cells,modification of morphology or physiology of other organism,positive regulation of angiogenesis,positive regulation of cell proliferation,positive regulation of interleukin-8 production,positive regulation of protein phosphorylation,response to yeast	lipopolysaccharide binding	cell projection,cytoplasm,extracellular space,specific granule	sp	10090	1	2	MusMusculus_RPpUnKB_2024_0518		4	6
P51437	Camp	P51437	CAMP_MOUSE	Cathelicidin antimicrobial peptide	TRUE	Non-Obs / Sham_Nephr	Non-Obs	Sham_Nephr	40	P51437	89529.8	176417	0.978547	0.978547	97.0479	1.97048	0.0615844	0.03624	28.8295	0.20429	Mus musculus	0.25	19453.4	antibacterial humoral response,antifungal humoral response,antimicrobial humoral immune response mediated by antimicrobial peptide,cellular response to interleukin-1,cellular response to interleukin-6,cellular response to lipopolysaccharide,cellular response to peptidoglycan,cellular response to tumor necrosis factor,chronic inflammatory response,cytolysis by host of symbiont cells,defense response to bacterium,defense response to Gram-negative bacterium,defense response to Gram-positive bacterium,innate immune response,innate immune response in mucosa,killing by host of symbiont cells,modification of morphology or physiology of other organism,positive regulation of angiogenesis,positive regulation of cell proliferation,positive regulation of interleukin-8 production,positive regulation of protein phosphorylation,response to yeast	lipopolysaccharide binding	cell projection,cytoplasm,extracellular space,specific granule	sp	10090	1	2	MusMusculus_RPpUnKB_2024_0518		4	6
P51437	Camp	P51437	CAMP_MOUSE	Cathelicidin antimicrobial peptide	TRUE	Non-Obs / IRI-AKI	Non-Obs	IRI-AKI	46	P51437	112408	176417	0.650246	0.650246	56.9435	1.56944	0.716329	0.254761	32.0611	0.210844	Mus musculus	0.25	19453.4	antibacterial humoral response,antifungal humoral response,antimicrobial humoral immune response mediated by antimicrobial peptide,cellular response to interleukin-1,cellular response to interleukin-6,cellular response to lipopolysaccharide,cellular response to peptidoglycan,cellular response to tumor necrosis factor,chronic inflammatory response,cytolysis by host of symbiont cells,defense response to bacterium,defense response to Gram-negative bacterium,defense response to Gram-positive bacterium,innate immune response,innate immune response in mucosa,killing by host of symbiont cells,modification of morphology or physiology of other organism,positive regulation of angiogenesis,positive regulation of cell proliferation,positive regulation of interleukin-8 production,positive regulation of protein phosphorylation,response to yeast	lipopolysaccharide binding	cell projection,cytoplasm,extracellular space,specific granule	sp	10090	1	2	MusMusculus_RPpUnKB_2024_0518		4	6
P51437	Camp	P51437	CAMP_MOUSE	Cathelicidin antimicrobial peptide	TRUE	Obs-CKD / Non-Obs	Obs-CKD	Non-Obs	46	P51437	176417	297296	0.752915	0.752915	-40.6597	1.68519	0.0397013	0.0252456	31.4003	0.464882	Mus musculus	0.25	19453.4	antibacterial humoral response,antifungal humoral response,antimicrobial humoral immune response mediated by antimicrobial peptide,cellular response to interleukin-1,cellular response to interleukin-6,cellular response to lipopolysaccharide,cellular response to peptidoglycan,cellular response to tumor necrosis factor,chronic inflammatory response,cytolysis by host of symbiont cells,defense response to bacterium,defense response to Gram-negative bacterium,defense response to Gram-positive bacterium,innate immune response,innate immune response in mucosa,killing by host of symbiont cells,modification of morphology or physiology of other organism,positive regulation of angiogenesis,positive regulation of cell proliferation,positive regulation of interleukin-8 production,positive regulation of protein phosphorylation,response to yeast	lipopolysaccharide binding	cell projection,cytoplasm,extracellular space,specific granule	sp	10090	1	2	MusMusculus_RPpUnKB_2024_0518		4	6
P51437	Camp	P51437	CAMP_MOUSE	Cathelicidin antimicrobial peptide	TRUE	Obs-CKD / IRI-AKI	Obs-CKD	IRI-AKI	48	P51437	112408	297296	1.40316	1.40316	-62.19	2.6448	0.0210425	0.0148937	25.4504	0.437076	Mus musculus	0.25	19453.4	antibacterial humoral response,antifungal humoral response,antimicrobial humoral immune response mediated by antimicrobial peptide,cellular response to interleukin-1,cellular response to interleukin-6,cellular response to lipopolysaccharide,cellular response to peptidoglycan,cellular response to tumor necrosis factor,chronic inflammatory response,cytolysis by host of symbiont cells,defense response to bacterium,defense response to Gram-negative bacterium,defense response to Gram-positive bacterium,innate immune response,innate immune response in mucosa,killing by host of symbiont cells,modification of morphology or physiology of other organism,positive regulation of angiogenesis,positive regulation of cell proliferation,positive regulation of interleukin-8 production,positive regulation of protein phosphorylation,response to yeast	lipopolysaccharide binding	cell projection,cytoplasm,extracellular space,specific granule	sp	10090	1	2	MusMusculus_RPpUnKB_2024_0518		4	6
P51569;Q8BGZ6	Gla	P51569;Q8BGZ6	AGAL_MOUSE;Q8BGZ6_MOUSE	Alpha-galactosidase A;Alpha-galactosidase	TRUE	Sham_Nephr / Obs-CKD	Sham_Nephr	Obs-CKD	12	P51569;Q8BGZ6	5929.63	682.133	-3.11982	3.11982	-88.4962	0.115038	0.105715	0.0564116	5.05765	0.501263	Mus musculus	0%;0%	47642.65;47844.92	glycoside catabolic process,glycosphingolipid catabolic process,glycosylceramide catabolic process,negative regulation of nitric oxide biosynthetic process,negative regulation of nitric-oxide synthase activity,oligosaccharide metabolic process;glycosphingolipid catabolic process,oligosaccharide metabolic process	alpha-galactosidase activity,catalytic activity,galactoside binding,galactosylgalactosylglucosylceramidase activity,hydrolase activity,protein homodimerization activity,raffinose alpha-galactosidase activity,receptor binding;alpha-galactosidase activity,galactoside binding,galactosylgalactosylglucosylceramidase activity,protein homodimerization activity,receptor binding	cytoplasm,extracellular region,extracellular space,Golgi apparatus,lysosome;extracellular region,Golgi apparatus,lysosome	sp;tr	10090	1	1	MusMusculus_RPpUnKB_2024_0518		2	2
P51569;Q8BGZ6	Gla	P51569;Q8BGZ6	AGAL_MOUSE;Q8BGZ6_MOUSE	Alpha-galactosidase A;Alpha-galactosidase	TRUE	IRI-AKI / Sham_Nephr	IRI-AKI	Sham_Nephr	14	P51569;Q8BGZ6	682.133	11189.8	4.03598	4.03598	1540.41	16.4041	0.000424391	0.000519658	7.17335	0.342718	Mus musculus	0%;0%	47642.65;47844.92	glycoside catabolic process,glycosphingolipid catabolic process,glycosylceramide catabolic process,negative regulation of nitric oxide biosynthetic process,negative regulation of nitric-oxide synthase activity,oligosaccharide metabolic process;glycosphingolipid catabolic process,oligosaccharide metabolic process	alpha-galactosidase activity,catalytic activity,galactoside binding,galactosylgalactosylglucosylceramidase activity,hydrolase activity,protein homodimerization activity,raffinose alpha-galactosidase activity,receptor binding;alpha-galactosidase activity,galactoside binding,galactosylgalactosylglucosylceramidase activity,protein homodimerization activity,receptor binding	cytoplasm,extracellular region,extracellular space,Golgi apparatus,lysosome;extracellular region,Golgi apparatus,lysosome	sp;tr	10090	1	1	MusMusculus_RPpUnKB_2024_0518		2	2
P51569;Q8BGZ6	Gla	P51569;Q8BGZ6	AGAL_MOUSE;Q8BGZ6_MOUSE	Alpha-galactosidase A;Alpha-galactosidase	TRUE	Non-Obs / Sham_Nephr	Non-Obs	Sham_Nephr	12	P51569;Q8BGZ6	682.133	662.754	-0.0415815	0.0415815	-2.84107	0.971589	0.994679	0.324107	8.75273	0.0680267	Mus musculus	0%;0%	47642.65;47844.92	glycoside catabolic process,glycosphingolipid catabolic process,glycosylceramide catabolic process,negative regulation of nitric oxide biosynthetic process,negative regulation of nitric-oxide synthase activity,oligosaccharide metabolic process;glycosphingolipid catabolic process,oligosaccharide metabolic process	alpha-galactosidase activity,catalytic activity,galactoside binding,galactosylgalactosylglucosylceramidase activity,hydrolase activity,protein homodimerization activity,raffinose alpha-galactosidase activity,receptor binding;alpha-galactosidase activity,galactoside binding,galactosylgalactosylglucosylceramidase activity,protein homodimerization activity,receptor binding	cytoplasm,extracellular region,extracellular space,Golgi apparatus,lysosome;extracellular region,Golgi apparatus,lysosome	sp;tr	10090	1	1	MusMusculus_RPpUnKB_2024_0518		2	2
P51569;Q8BGZ6	Gla	P51569;Q8BGZ6	AGAL_MOUSE;Q8BGZ6_MOUSE	Alpha-galactosidase A;Alpha-galactosidase	TRUE	Non-Obs / IRI-AKI	Non-Obs	IRI-AKI	14	P51569;Q8BGZ6	11189.8	662.754	-4.07757	4.07757	-94.0772	0.0592284	0.000397215	0.00049075	7.3821	0.345257	Mus musculus	0%;0%	47642.65;47844.92	glycoside catabolic process,glycosphingolipid catabolic process,glycosylceramide catabolic process,negative regulation of nitric oxide biosynthetic process,negative regulation of nitric-oxide synthase activity,oligosaccharide metabolic process;glycosphingolipid catabolic process,oligosaccharide metabolic process	alpha-galactosidase activity,catalytic activity,galactoside binding,galactosylgalactosylglucosylceramidase activity,hydrolase activity,protein homodimerization activity,raffinose alpha-galactosidase activity,receptor binding;alpha-galactosidase activity,galactoside binding,galactosylgalactosylglucosylceramidase activity,protein homodimerization activity,receptor binding	cytoplasm,extracellular region,extracellular space,Golgi apparatus,lysosome;extracellular region,Golgi apparatus,lysosome	sp;tr	10090	1	1	MusMusculus_RPpUnKB_2024_0518		2	2
P51569;Q8BGZ6	Gla	P51569;Q8BGZ6	AGAL_MOUSE;Q8BGZ6_MOUSE	Alpha-galactosidase A;Alpha-galactosidase	TRUE	Obs-CKD / Non-Obs	Obs-CKD	Non-Obs	12	P51569;Q8BGZ6	662.754	5929.63	3.1614	3.1614	-88.823	8.94696	0.105997	0.0565256	5.12756	0.503003	Mus musculus	0%;0%	47642.65;47844.92	glycoside catabolic process,glycosphingolipid catabolic process,glycosylceramide catabolic process,negative regulation of nitric oxide biosynthetic process,negative regulation of nitric-oxide synthase activity,oligosaccharide metabolic process;glycosphingolipid catabolic process,oligosaccharide metabolic process	alpha-galactosidase activity,catalytic activity,galactoside binding,galactosylgalactosylglucosylceramidase activity,hydrolase activity,protein homodimerization activity,raffinose alpha-galactosidase activity,receptor binding;alpha-galactosidase activity,galactoside binding,galactosylgalactosylglucosylceramidase activity,protein homodimerization activity,receptor binding	cytoplasm,extracellular region,extracellular space,Golgi apparatus,lysosome;extracellular region,Golgi apparatus,lysosome	sp;tr	10090	1	1	MusMusculus_RPpUnKB_2024_0518		2	2
P51569;Q8BGZ6	Gla	P51569;Q8BGZ6	AGAL_MOUSE;Q8BGZ6_MOUSE	Alpha-galactosidase A;Alpha-galactosidase	TRUE	Obs-CKD / IRI-AKI	Obs-CKD	IRI-AKI	14	P51569;Q8BGZ6	11189.8	5929.63	-0.916168	0.916168	88.7096	0.529915	0.0955557	0.0520018	9.29097	0.604847	Mus musculus	0%;0%	47642.65;47844.92	glycoside catabolic process,glycosphingolipid catabolic process,glycosylceramide catabolic process,negative regulation of nitric oxide biosynthetic process,negative regulation of nitric-oxide synthase activity,oligosaccharide metabolic process;glycosphingolipid catabolic process,oligosaccharide metabolic process	alpha-galactosidase activity,catalytic activity,galactoside binding,galactosylgalactosylglucosylceramidase activity,hydrolase activity,protein homodimerization activity,raffinose alpha-galactosidase activity,receptor binding;alpha-galactosidase activity,galactoside binding,galactosylgalactosylglucosylceramidase activity,protein homodimerization activity,receptor binding	cytoplasm,extracellular region,extracellular space,Golgi apparatus,lysosome;extracellular region,Golgi apparatus,lysosome	sp;tr	10090	1	1	MusMusculus_RPpUnKB_2024_0518		2	2
P51655	Gpc4	P51655	GPC4_MOUSE	Glypican-4	TRUE	Sham_Nephr / Obs-CKD	Sham_Nephr	Obs-CKD	95	P51655	77965.8	199672	1.35672	1.35672	156.102	2.56102	6.1061e-11	2.82145e-10	52.2843	0.177349	Mus musculus	0.106	62586.2	cell migration,regulation of neurotransmitter receptor localization to postsynaptic specialization membrane,regulation of presynapse assembly,regulation of protein localization to membrane,regulation of signal transduction,synaptic membrane adhesion,Wnt signaling pathway		anchored component of presynaptic membrane,cell surface,collagen-containing extracellular matrix,external side of plasma membrane,extracellular region,extracellular space,glutamatergic synapse,Golgi lumen,synapse	sp	10090	1	2	MusMusculus_RPpUnKB_2024_0518		14	14
P51655	Gpc4	P51655	GPC4_MOUSE	Glypican-4	TRUE	IRI-AKI / Sham_Nephr	IRI-AKI	Sham_Nephr	98	P51655	199672	82350.4	-1.27778	1.27778	-58.7571	0.412429	5.27646e-07	1.24832e-06	62.141	0.18681	Mus musculus	0.106	62586.2	cell migration,regulation of neurotransmitter receptor localization to postsynaptic specialization membrane,regulation of presynapse assembly,regulation of protein localization to membrane,regulation of signal transduction,synaptic membrane adhesion,Wnt signaling pathway		anchored component of presynaptic membrane,cell surface,collagen-containing extracellular matrix,external side of plasma membrane,extracellular region,extracellular space,glutamatergic synapse,Golgi lumen,synapse	sp	10090	1	2	MusMusculus_RPpUnKB_2024_0518		14	14
P51655	Gpc4	P51655	GPC4_MOUSE	Glypican-4	TRUE	Non-Obs / Sham_Nephr	Non-Obs	Sham_Nephr	90	P51655	199672	137383	-0.539429	0.539429	-31.1957	0.688043	4.72432e-06	9.26759e-06	82.8745	0.216476	Mus musculus	0.106	62586.2	cell migration,regulation of neurotransmitter receptor localization to postsynaptic specialization membrane,regulation of presynapse assembly,regulation of protein localization to membrane,regulation of signal transduction,synaptic membrane adhesion,Wnt signaling pathway		anchored component of presynaptic membrane,cell surface,collagen-containing extracellular matrix,external side of plasma membrane,extracellular region,extracellular space,glutamatergic synapse,Golgi lumen,synapse	sp	10090	1	2	MusMusculus_RPpUnKB_2024_0518		14	14
P51655	Gpc4	P51655	GPC4_MOUSE	Glypican-4	TRUE	Non-Obs / IRI-AKI	Non-Obs	IRI-AKI	104	P51655	82350.4	137383	0.738354	0.738354	66.8271	1.66827	0.926878	0.308368	79.4927	0.162684	Mus musculus	0.106	62586.2	cell migration,regulation of neurotransmitter receptor localization to postsynaptic specialization membrane,regulation of presynapse assembly,regulation of protein localization to membrane,regulation of signal transduction,synaptic membrane adhesion,Wnt signaling pathway		anchored component of presynaptic membrane,cell surface,collagen-containing extracellular matrix,external side of plasma membrane,extracellular region,extracellular space,glutamatergic synapse,Golgi lumen,synapse	sp	10090	1	2	MusMusculus_RPpUnKB_2024_0518		14	14
P51655	Gpc4	P51655	GPC4_MOUSE	Glypican-4	TRUE	Obs-CKD / Non-Obs	Obs-CKD	Non-Obs	101	P51655	137383	77965.8	-0.817287	0.817287	76.2089	0.567508	0.0119352	0.00926177	65.1526	0.151726	Mus musculus	0.106	62586.2	cell migration,regulation of neurotransmitter receptor localization to postsynaptic specialization membrane,regulation of presynapse assembly,regulation of protein localization to membrane,regulation of signal transduction,synaptic membrane adhesion,Wnt signaling pathway		anchored component of presynaptic membrane,cell surface,collagen-containing extracellular matrix,external side of plasma membrane,extracellular region,extracellular space,glutamatergic synapse,Golgi lumen,synapse	sp	10090	1	2	MusMusculus_RPpUnKB_2024_0518		14	14
P51655	Gpc4	P51655	GPC4_MOUSE	Glypican-4	TRUE	Obs-CKD / IRI-AKI	Obs-CKD	IRI-AKI	109	P51655	82350.4	77965.8	-0.0789333	0.0789333	5.62368	0.946757	0.000191918	0.000257856	99.0316	0.105153	Mus musculus	0.106	62586.2	cell migration,regulation of neurotransmitter receptor localization to postsynaptic specialization membrane,regulation of presynapse assembly,regulation of protein localization to membrane,regulation of signal transduction,synaptic membrane adhesion,Wnt signaling pathway		anchored component of presynaptic membrane,cell surface,collagen-containing extracellular matrix,external side of plasma membrane,extracellular region,extracellular space,glutamatergic synapse,Golgi lumen,synapse	sp	10090	1	2	MusMusculus_RPpUnKB_2024_0518		14	14
P51658	Hsd17b2	P51658	DHB2_MOUSE	Estradiol 17-beta-dehydrogenase 2	TRUE	Sham_Nephr / Obs-CKD	Sham_Nephr	Obs-CKD	39	P51658	33378.3	51445.3	0.624128	0.624128	54.1279	1.54128	1.51665e-05	2.65811e-05	33.3433	0.259488	Mus musculus	0.084	41835.8	androgen biosynthetic process,estrogen biosynthetic process,in utero embryonic development,placenta development,response to retinoic acid	estradiol 17-beta-dehydrogenase activity,testosterone dehydrogenase (NAD+) activity	integral component of membrane,intracellular membrane-bounded organelle	sp	10090	1	2	MusMusculus_RPpUnKB_2024_0518		6	6
P51658	Hsd17b2	P51658	DHB2_MOUSE	Estradiol 17-beta-dehydrogenase 2	TRUE	IRI-AKI / Sham_Nephr	IRI-AKI	Sham_Nephr	40	P51658	51445.3	16012.6	-1.68383	1.68383	-68.8745	0.311255	1.10504e-07	2.97213e-07	19.7996	0.213317	Mus musculus	0.084	41835.8	androgen biosynthetic process,estrogen biosynthetic process,in utero embryonic development,placenta development,response to retinoic acid	estradiol 17-beta-dehydrogenase activity,testosterone dehydrogenase (NAD+) activity	integral component of membrane,intracellular membrane-bounded organelle	sp	10090	1	2	MusMusculus_RPpUnKB_2024_0518		6	6
P51658	Hsd17b2	P51658	DHB2_MOUSE	Estradiol 17-beta-dehydrogenase 2	TRUE	Non-Obs / Sham_Nephr	Non-Obs	Sham_Nephr	41	P51658	51445.3	14972.1	-1.78077	1.78077	-70.8971	0.291029	6.38002e-07	1.4796e-06	31.3844	0.248643	Mus musculus	0.084	41835.8	androgen biosynthetic process,estrogen biosynthetic process,in utero embryonic development,placenta development,response to retinoic acid	estradiol 17-beta-dehydrogenase activity,testosterone dehydrogenase (NAD+) activity	integral component of membrane,intracellular membrane-bounded organelle	sp	10090	1	2	MusMusculus_RPpUnKB_2024_0518		6	6
P51658	Hsd17b2	P51658	DHB2_MOUSE	Estradiol 17-beta-dehydrogenase 2	TRUE	Non-Obs / IRI-AKI	Non-Obs	IRI-AKI	45	P51658	16012.6	14972.1	-0.0969359	0.0969359	-6.49833	0.935017	0.257816	0.115211	29.4175	0.152406	Mus musculus	0.084	41835.8	androgen biosynthetic process,estrogen biosynthetic process,in utero embryonic development,placenta development,response to retinoic acid	estradiol 17-beta-dehydrogenase activity,testosterone dehydrogenase (NAD+) activity	integral component of membrane,intracellular membrane-bounded organelle	sp	10090	1	2	MusMusculus_RPpUnKB_2024_0518		6	6
P51658	Hsd17b2	P51658	DHB2_MOUSE	Estradiol 17-beta-dehydrogenase 2	TRUE	Obs-CKD / Non-Obs	Obs-CKD	Non-Obs	44	P51658	14972.1	33378.3	1.15664	1.15664	-55.1443	2.22937	0.280466	0.123268	40.8186	0.212268	Mus musculus	0.084	41835.8	androgen biosynthetic process,estrogen biosynthetic process,in utero embryonic development,placenta development,response to retinoic acid	estradiol 17-beta-dehydrogenase activity,testosterone dehydrogenase (NAD+) activity	integral component of membrane,intracellular membrane-bounded organelle	sp	10090	1	2	MusMusculus_RPpUnKB_2024_0518		6	6
P51658	Hsd17b2	P51658	DHB2_MOUSE	Estradiol 17-beta-dehydrogenase 2	TRUE	Obs-CKD / IRI-AKI	Obs-CKD	IRI-AKI	43	P51658	16012.6	33378.3	1.0597	1.0597	-52.0268	2.0845	0.0236731	0.0164117	25.3868	0.169525	Mus musculus	0.084	41835.8	androgen biosynthetic process,estrogen biosynthetic process,in utero embryonic development,placenta development,response to retinoic acid	estradiol 17-beta-dehydrogenase activity,testosterone dehydrogenase (NAD+) activity	integral component of membrane,intracellular membrane-bounded organelle	sp	10090	1	2	MusMusculus_RPpUnKB_2024_0518		6	6
P51660	Hsd17b4	P51660	DHB4_MOUSE	Peroxisomal multifunctional enzyme type 2	TRUE	Sham_Nephr / Obs-CKD	Sham_Nephr	Obs-CKD	386	P51660	4415202	4932550	0.159854	0.159854	11.7174	1.11717	7.62193e-09	2.51198e-08	347.753	0.0945403	Mus musculus	0.467	79481.8	androgen metabolic process,estrogen metabolic process,fatty acid beta-oxidation,medium-chain fatty-acyl-CoA metabolic process,Sertoli cell development,very long-chain fatty acid metabolic process,very long-chain fatty-acyl-CoA metabolic process	17-beta-hydroxysteroid dehydrogenase (NAD+) activity,3alpha,7alpha,12alpha-trihydroxy-5beta-cholest-24-enoyl-CoA hydratase activity,3-hydroxyacyl-CoA dehydratase activity,3-hydroxyacyl-CoA dehydrogenase activity,enoyl-CoA hydratase activity,estradiol 17-beta-dehydrogenase activity,identical protein binding,isomerase activity,long-chain-enoyl-CoA hydratase activity,protein homodimerization activity	mitochondrion,peroxisomal matrix,peroxisome	sp	10090	1	3	MusMusculus_RPpUnKB_2024_0518		37	56
P51660	Hsd17b4	P51660	DHB4_MOUSE	Peroxisomal multifunctional enzyme type 2	TRUE	IRI-AKI / Sham_Nephr	IRI-AKI	Sham_Nephr	387	P51660	4932550	1.91109e+06	-1.36794	1.36794	-61.2555	0.387445	1.15256e-26	3.04413e-25	202.394	0.0766232	Mus musculus	0.467	79481.8	androgen metabolic process,estrogen metabolic process,fatty acid beta-oxidation,medium-chain fatty-acyl-CoA metabolic process,Sertoli cell development,very long-chain fatty acid metabolic process,very long-chain fatty-acyl-CoA metabolic process	17-beta-hydroxysteroid dehydrogenase (NAD+) activity,3alpha,7alpha,12alpha-trihydroxy-5beta-cholest-24-enoyl-CoA hydratase activity,3-hydroxyacyl-CoA dehydratase activity,3-hydroxyacyl-CoA dehydrogenase activity,enoyl-CoA hydratase activity,estradiol 17-beta-dehydrogenase activity,identical protein binding,isomerase activity,long-chain-enoyl-CoA hydratase activity,protein homodimerization activity	mitochondrion,peroxisomal matrix,peroxisome	sp	10090	1	3	MusMusculus_RPpUnKB_2024_0518		37	56
P51660	Hsd17b4	P51660	DHB4_MOUSE	Peroxisomal multifunctional enzyme type 2	TRUE	Non-Obs / Sham_Nephr	Non-Obs	Sham_Nephr	383	P51660	4932550	7.94051e+06	0.686898	0.686898	60.9819	1.60982	0.00029845	0.000381426	328.097	0.091315	Mus musculus	0.467	79481.8	androgen metabolic process,estrogen metabolic process,fatty acid beta-oxidation,medium-chain fatty-acyl-CoA metabolic process,Sertoli cell development,very long-chain fatty acid metabolic process,very long-chain fatty-acyl-CoA metabolic process	17-beta-hydroxysteroid dehydrogenase (NAD+) activity,3alpha,7alpha,12alpha-trihydroxy-5beta-cholest-24-enoyl-CoA hydratase activity,3-hydroxyacyl-CoA dehydratase activity,3-hydroxyacyl-CoA dehydrogenase activity,enoyl-CoA hydratase activity,estradiol 17-beta-dehydrogenase activity,identical protein binding,isomerase activity,long-chain-enoyl-CoA hydratase activity,protein homodimerization activity	mitochondrion,peroxisomal matrix,peroxisome	sp	10090	1	3	MusMusculus_RPpUnKB_2024_0518		37	56
P51660	Hsd17b4	P51660	DHB4_MOUSE	Peroxisomal multifunctional enzyme type 2	TRUE	Non-Obs / IRI-AKI	Non-Obs	IRI-AKI	436	P51660	1.91109e+06	7.94051e+06	2.05484	2.05484	315.496	4.15496	2.78901e-21	4.32804e-20	293.947	0.0601916	Mus musculus	0.467	79481.8	androgen metabolic process,estrogen metabolic process,fatty acid beta-oxidation,medium-chain fatty-acyl-CoA metabolic process,Sertoli cell development,very long-chain fatty acid metabolic process,very long-chain fatty-acyl-CoA metabolic process	17-beta-hydroxysteroid dehydrogenase (NAD+) activity,3alpha,7alpha,12alpha-trihydroxy-5beta-cholest-24-enoyl-CoA hydratase activity,3-hydroxyacyl-CoA dehydratase activity,3-hydroxyacyl-CoA dehydrogenase activity,enoyl-CoA hydratase activity,estradiol 17-beta-dehydrogenase activity,identical protein binding,isomerase activity,long-chain-enoyl-CoA hydratase activity,protein homodimerization activity	mitochondrion,peroxisomal matrix,peroxisome	sp	10090	1	3	MusMusculus_RPpUnKB_2024_0518		37	56
P51660	Hsd17b4	P51660	DHB4_MOUSE	Peroxisomal multifunctional enzyme type 2	TRUE	Obs-CKD / Non-Obs	Obs-CKD	Non-Obs	435	P51660	7.94051e+06	4415202	-0.846753	0.846753	79.8448	0.556035	0.00595372	0.00511947	430.06	0.0817911	Mus musculus	0.467	79481.8	androgen metabolic process,estrogen metabolic process,fatty acid beta-oxidation,medium-chain fatty-acyl-CoA metabolic process,Sertoli cell development,very long-chain fatty acid metabolic process,very long-chain fatty-acyl-CoA metabolic process	17-beta-hydroxysteroid dehydrogenase (NAD+) activity,3alpha,7alpha,12alpha-trihydroxy-5beta-cholest-24-enoyl-CoA hydratase activity,3-hydroxyacyl-CoA dehydratase activity,3-hydroxyacyl-CoA dehydrogenase activity,enoyl-CoA hydratase activity,estradiol 17-beta-dehydrogenase activity,identical protein binding,isomerase activity,long-chain-enoyl-CoA hydratase activity,protein homodimerization activity	mitochondrion,peroxisomal matrix,peroxisome	sp	10090	1	3	MusMusculus_RPpUnKB_2024_0518		37	56
P51660	Hsd17b4	P51660	DHB4_MOUSE	Peroxisomal multifunctional enzyme type 2	TRUE	Obs-CKD / IRI-AKI	Obs-CKD	IRI-AKI	439	P51660	1.91109e+06	4415202	1.20808	1.20808	-56.7156	2.3103	5.46318e-09	1.84424e-08	285.464	0.0649805	Mus musculus	0.467	79481.8	androgen metabolic process,estrogen metabolic process,fatty acid beta-oxidation,medium-chain fatty-acyl-CoA metabolic process,Sertoli cell development,very long-chain fatty acid metabolic process,very long-chain fatty-acyl-CoA metabolic process	17-beta-hydroxysteroid dehydrogenase (NAD+) activity,3alpha,7alpha,12alpha-trihydroxy-5beta-cholest-24-enoyl-CoA hydratase activity,3-hydroxyacyl-CoA dehydratase activity,3-hydroxyacyl-CoA dehydrogenase activity,enoyl-CoA hydratase activity,estradiol 17-beta-dehydrogenase activity,identical protein binding,isomerase activity,long-chain-enoyl-CoA hydratase activity,protein homodimerization activity	mitochondrion,peroxisomal matrix,peroxisome	sp	10090	1	3	MusMusculus_RPpUnKB_2024_0518		37	56
P51661	Hsd11b2	P51661	DHI2_MOUSE	11-beta-hydroxysteroid dehydrogenase type 2	TRUE	Sham_Nephr / Obs-CKD	Sham_Nephr	Obs-CKD	156	P51661	759591	880483	0.213073	0.213073	15.9154	1.15915	0.0192714	0.0138361	143.851	0.155565	Mus musculus	0.412	42186.8	female pregnancy,glucocorticoid metabolic process,regulation of blood volume by renal aldosterone,response to drug,response to food,response to glucocorticoid,response to hypoxia,response to insulin	11-beta-hydroxysteroid dehydrogenase,NAD binding,steroid binding	cytoplasm,endoplasmic reticulum,intracellular membrane-bounded organelle	sp	10090	1	2	MusMusculus_RPpUnKB_2024_0518		17	24
P51661	Hsd11b2	P51661	DHI2_MOUSE	11-beta-hydroxysteroid dehydrogenase type 2	TRUE	IRI-AKI / Sham_Nephr	IRI-AKI	Sham_Nephr	165	P51661	880483	733707	-0.263092	0.263092	-16.67	0.8333	0.00316258	0.00297981	104.093	0.132891	Mus musculus	0.412	42186.8	female pregnancy,glucocorticoid metabolic process,regulation of blood volume by renal aldosterone,response to drug,response to food,response to glucocorticoid,response to hypoxia,response to insulin	11-beta-hydroxysteroid dehydrogenase,NAD binding,steroid binding	cytoplasm,endoplasmic reticulum,intracellular membrane-bounded organelle	sp	10090	1	2	MusMusculus_RPpUnKB_2024_0518		17	24
P51661	Hsd11b2	P51661	DHI2_MOUSE	11-beta-hydroxysteroid dehydrogenase type 2	TRUE	Non-Obs / Sham_Nephr	Non-Obs	Sham_Nephr	155	P51661	880483	945119	0.1022	0.1022	7.34093	1.07341	0.29349	0.127713	152.739	0.17255	Mus musculus	0.412	42186.8	female pregnancy,glucocorticoid metabolic process,regulation of blood volume by renal aldosterone,response to drug,response to food,response to glucocorticoid,response to hypoxia,response to insulin	11-beta-hydroxysteroid dehydrogenase,NAD binding,steroid binding	cytoplasm,endoplasmic reticulum,intracellular membrane-bounded organelle	sp	10090	1	2	MusMusculus_RPpUnKB_2024_0518		17	24
P51661	Hsd11b2	P51661	DHI2_MOUSE	11-beta-hydroxysteroid dehydrogenase type 2	TRUE	Non-Obs / IRI-AKI	Non-Obs	IRI-AKI	180	P51661	733707	945119	0.365293	0.365293	28.8143	1.28814	0.116915	0.0611768	121.363	0.139119	Mus musculus	0.412	42186.8	female pregnancy,glucocorticoid metabolic process,regulation of blood volume by renal aldosterone,response to drug,response to food,response to glucocorticoid,response to hypoxia,response to insulin	11-beta-hydroxysteroid dehydrogenase,NAD binding,steroid binding	cytoplasm,endoplasmic reticulum,intracellular membrane-bounded organelle	sp	10090	1	2	MusMusculus_RPpUnKB_2024_0518		17	24
P51661	Hsd11b2	P51661	DHI2_MOUSE	11-beta-hydroxysteroid dehydrogenase type 2	TRUE	Obs-CKD / Non-Obs	Obs-CKD	Non-Obs	171	P51661	945119	759591	-0.315273	0.315273	24.4247	0.803699	0.248656	0.111829	161.121	0.160918	Mus musculus	0.412	42186.8	female pregnancy,glucocorticoid metabolic process,regulation of blood volume by renal aldosterone,response to drug,response to food,response to glucocorticoid,response to hypoxia,response to insulin	11-beta-hydroxysteroid dehydrogenase,NAD binding,steroid binding	cytoplasm,endoplasmic reticulum,intracellular membrane-bounded organelle	sp	10090	1	2	MusMusculus_RPpUnKB_2024_0518		17	24
P51661	Hsd11b2	P51661	DHI2_MOUSE	11-beta-hydroxysteroid dehydrogenase type 2	TRUE	Obs-CKD / IRI-AKI	Obs-CKD	IRI-AKI	181	P51661	733707	759591	0.0500199	0.0500199	-3.4077	1.03528	0.776621	0.270493	140.262	0.117393	Mus musculus	0.412	42186.8	female pregnancy,glucocorticoid metabolic process,regulation of blood volume by renal aldosterone,response to drug,response to food,response to glucocorticoid,response to hypoxia,response to insulin	11-beta-hydroxysteroid dehydrogenase,NAD binding,steroid binding	cytoplasm,endoplasmic reticulum,intracellular membrane-bounded organelle	sp	10090	1	2	MusMusculus_RPpUnKB_2024_0518		17	24
P51670	Ccl9	P51670	CCL9_MOUSE	C-C motif chemokine 9	TRUE	Sham_Nephr / Obs-CKD	Sham_Nephr	Obs-CKD	20	P51670	1963.47	10614.7	2.43459	2.43459	440.61	5.4061	6.73034e-05	0.000101671	12.5219	0.147303	Mus musculus	0	13870.9	cellular response to interferon-gamma,cellular response to interleukin-1,cellular response to tumor necrosis factor,chemokine-mediated signaling pathway,G-protein coupled receptor signaling pathway,inflammatory response,lymphocyte chemotaxis,monocyte chemotaxis,negative regulation of myoblast differentiation,neutrophil chemotaxis,positive regulation of ERK1 and ERK2 cascade,positive regulation of GTPase activity	CCR chemokine receptor binding,chemokine activity	extracellular space	sp	10090	1	1	MusMusculus_RPpUnKB_2024_0518		3	3
P51670	Ccl9	P51670	CCL9_MOUSE	C-C motif chemokine 9	TRUE	IRI-AKI / Sham_Nephr	IRI-AKI	Sham_Nephr	21	P51670	10614.7	20314.6	0.936452	0.936452	91.3815	1.91382	0.0015285	0.00159316	16.1268	0.280863	Mus musculus	0	13870.9	cellular response to interferon-gamma,cellular response to interleukin-1,cellular response to tumor necrosis factor,chemokine-mediated signaling pathway,G-protein coupled receptor signaling pathway,inflammatory response,lymphocyte chemotaxis,monocyte chemotaxis,negative regulation of myoblast differentiation,neutrophil chemotaxis,positive regulation of ERK1 and ERK2 cascade,positive regulation of GTPase activity	CCR chemokine receptor binding,chemokine activity	extracellular space	sp	10090	1	1	MusMusculus_RPpUnKB_2024_0518		3	3
P51670	Ccl9	P51670	CCL9_MOUSE	C-C motif chemokine 9	TRUE	Non-Obs / Sham_Nephr	Non-Obs	Sham_Nephr	19	P51670	10614.7	2146.71	-2.30587	2.30587	-79.7761	0.202239	0.00013154	0.0001848	13.4074	0.151698	Mus musculus	0	13870.9	cellular response to interferon-gamma,cellular response to interleukin-1,cellular response to tumor necrosis factor,chemokine-mediated signaling pathway,G-protein coupled receptor signaling pathway,inflammatory response,lymphocyte chemotaxis,monocyte chemotaxis,negative regulation of myoblast differentiation,neutrophil chemotaxis,positive regulation of ERK1 and ERK2 cascade,positive regulation of GTPase activity	CCR chemokine receptor binding,chemokine activity	extracellular space	sp	10090	1	1	MusMusculus_RPpUnKB_2024_0518		3	3
P51670	Ccl9	P51670	CCL9_MOUSE	C-C motif chemokine 9	TRUE	Non-Obs / IRI-AKI	Non-Obs	IRI-AKI	22	P51670	20314.6	2146.71	-3.24232	3.24232	-89.4327	0.105673	6.87357e-06	1.30252e-05	13.158	0.261431	Mus musculus	0	13870.9	cellular response to interferon-gamma,cellular response to interleukin-1,cellular response to tumor necrosis factor,chemokine-mediated signaling pathway,G-protein coupled receptor signaling pathway,inflammatory response,lymphocyte chemotaxis,monocyte chemotaxis,negative regulation of myoblast differentiation,neutrophil chemotaxis,positive regulation of ERK1 and ERK2 cascade,positive regulation of GTPase activity	CCR chemokine receptor binding,chemokine activity	extracellular space	sp	10090	1	1	MusMusculus_RPpUnKB_2024_0518		3	3
P51670	Ccl9	P51670	CCL9_MOUSE	C-C motif chemokine 9	TRUE	Obs-CKD / Non-Obs	Obs-CKD	Non-Obs	21	P51670	2146.71	1963.47	-0.128723	0.128723	9.33252	0.914641	0.594239	0.221356	18.4626	0.105642	Mus musculus	0	13870.9	cellular response to interferon-gamma,cellular response to interleukin-1,cellular response to tumor necrosis factor,chemokine-mediated signaling pathway,G-protein coupled receptor signaling pathway,inflammatory response,lymphocyte chemotaxis,monocyte chemotaxis,negative regulation of myoblast differentiation,neutrophil chemotaxis,positive regulation of ERK1 and ERK2 cascade,positive regulation of GTPase activity	CCR chemokine receptor binding,chemokine activity	extracellular space	sp	10090	1	1	MusMusculus_RPpUnKB_2024_0518		3	3
P51670	Ccl9	P51670	CCL9_MOUSE	C-C motif chemokine 9	TRUE	Obs-CKD / IRI-AKI	Obs-CKD	IRI-AKI	23	P51670	20314.6	1963.47	-3.37104	3.37104	934.629	0.096653	5.46666e-06	1.05791e-05	12.725	0.258906	Mus musculus	0	13870.9	cellular response to interferon-gamma,cellular response to interleukin-1,cellular response to tumor necrosis factor,chemokine-mediated signaling pathway,G-protein coupled receptor signaling pathway,inflammatory response,lymphocyte chemotaxis,monocyte chemotaxis,negative regulation of myoblast differentiation,neutrophil chemotaxis,positive regulation of ERK1 and ERK2 cascade,positive regulation of GTPase activity	CCR chemokine receptor binding,chemokine activity	extracellular space	sp	10090	1	1	MusMusculus_RPpUnKB_2024_0518		3	3
P51855	Gss	P51855	GSHB_MOUSE	Glutathione synthetase	TRUE	Sham_Nephr / Obs-CKD	Sham_Nephr	Obs-CKD	283	P51855	3115262	2.77756e+06	-0.165536	0.165536	-10.8403	0.891597	8.47541e-10	3.2584e-09	236.562	0.101298	Mus musculus	0.57	52246.6	aging,glutathione biosynthetic process,response to amino acid,response to cadmium ion,response to nutrient levels,response to tumor necrosis factor,response to xenobiotic stimulus	ATP binding,glutathione binding,glutathione synthase activity,glycine binding,identical protein binding,magnesium ion binding,peptide binding,protein homodimerization activity	cytosol	sp	10090	1	1	MusMusculus_RPpUnKB_2024_0518		26	42
P51855	Gss	P51855	GSHB_MOUSE	Glutathione synthetase	TRUE	IRI-AKI / Sham_Nephr	IRI-AKI	Sham_Nephr	286	P51855	2.77756e+06	1.42976e+06	-0.958043	0.958043	-48.5245	0.514755	5.06728e-13	3.00218e-12	167.201	0.088814	Mus musculus	0.57	52246.6	aging,glutathione biosynthetic process,response to amino acid,response to cadmium ion,response to nutrient levels,response to tumor necrosis factor,response to xenobiotic stimulus	ATP binding,glutathione binding,glutathione synthase activity,glycine binding,identical protein binding,magnesium ion binding,peptide binding,protein homodimerization activity	cytosol	sp	10090	1	1	MusMusculus_RPpUnKB_2024_0518		26	42
P51855	Gss	P51855	GSHB_MOUSE	Glutathione synthetase	TRUE	Non-Obs / Sham_Nephr	Non-Obs	Sham_Nephr	283	P51855	2.77756e+06	6.42086e+06	1.20895	1.20895	131.169	2.31169	0.250238	0.112412	275.156	0.114755	Mus musculus	0.57	52246.6	aging,glutathione biosynthetic process,response to amino acid,response to cadmium ion,response to nutrient levels,response to tumor necrosis factor,response to xenobiotic stimulus	ATP binding,glutathione binding,glutathione synthase activity,glycine binding,identical protein binding,magnesium ion binding,peptide binding,protein homodimerization activity	cytosol	sp	10090	1	1	MusMusculus_RPpUnKB_2024_0518		26	42
P51855	Gss	P51855	GSHB_MOUSE	Glutathione synthetase	TRUE	Non-Obs / IRI-AKI	Non-Obs	IRI-AKI	325	P51855	1.42976e+06	6.42086e+06	2.16699	2.16699	349.086	4.49086	9.00764e-18	9.56229e-17	219.835	0.0884029	Mus musculus	0.57	52246.6	aging,glutathione biosynthetic process,response to amino acid,response to cadmium ion,response to nutrient levels,response to tumor necrosis factor,response to xenobiotic stimulus	ATP binding,glutathione binding,glutathione synthase activity,glycine binding,identical protein binding,magnesium ion binding,peptide binding,protein homodimerization activity	cytosol	sp	10090	1	1	MusMusculus_RPpUnKB_2024_0518		26	42
P51855	Gss	P51855	GSHB_MOUSE	Glutathione synthetase	TRUE	Obs-CKD / Non-Obs	Obs-CKD	Non-Obs	322	P51855	6.42086e+06	3115262	-1.04341	1.04341	106.11	0.485178	1.71097e-13	1.07496e-12	295.905	0.100938	Mus musculus	0.57	52246.6	aging,glutathione biosynthetic process,response to amino acid,response to cadmium ion,response to nutrient levels,response to tumor necrosis factor,response to xenobiotic stimulus	ATP binding,glutathione binding,glutathione synthase activity,glycine binding,identical protein binding,magnesium ion binding,peptide binding,protein homodimerization activity	cytosol	sp	10090	1	1	MusMusculus_RPpUnKB_2024_0518		26	42
P51855	Gss	P51855	GSHB_MOUSE	Glutathione synthetase	TRUE	Obs-CKD / IRI-AKI	Obs-CKD	IRI-AKI	325	P51855	1.42976e+06	3115262	1.12358	1.12358	-54.1046	2.17887	0.490718	0.191434	259.86	0.0700549	Mus musculus	0.57	52246.6	aging,glutathione biosynthetic process,response to amino acid,response to cadmium ion,response to nutrient levels,response to tumor necrosis factor,response to xenobiotic stimulus	ATP binding,glutathione binding,glutathione synthase activity,glycine binding,identical protein binding,magnesium ion binding,peptide binding,protein homodimerization activity	cytosol	sp	10090	1	1	MusMusculus_RPpUnKB_2024_0518		26	42
P51863	Atp6v0d1	P51863	VA0D1_MOUSE	V-type proton ATPase subunit d 1	TRUE	Sham_Nephr / Obs-CKD	Sham_Nephr	Obs-CKD	150	P51863	803236	785421	-0.0323577	0.0323577	-2.2179	0.977821	0.0764671	0.0432825	147.032	0.135259	Mus musculus	0.547	40301.1	brain development,cellular iron ion homeostasis,cellular response to increased oxygen levels,cilium morphogenesis,vacuolar acidification,vacuolar transport	macromolecular complex binding,hydrogen-exporting ATPase activity, phosphorylative mechanism,proton-transporting ATPase activity, rotational mechanism	apical plasma membrane,axon terminus,centrosome,early endosome,lysosomal membrane,membrane,neuron projection,plasma membrane proton-transporting V-type ATPase complex,macromolecular complex,proton-transporting V-type ATPase, V0 domain,synaptic vesicle,vacuolar proton-transporting V-type ATPase complex	sp	10090	1	2	MusMusculus_RPpUnKB_2024_0518		18	22
P51863	Atp6v0d1	P51863	VA0D1_MOUSE	V-type proton ATPase subunit d 1	TRUE	IRI-AKI / Sham_Nephr	IRI-AKI	Sham_Nephr	147	P51863	785421	498936	-0.654612	0.654612	-36.4754	0.635246	0.00302206	0.00286788	135.705	0.122772	Mus musculus	0.547	40301.1	brain development,cellular iron ion homeostasis,cellular response to increased oxygen levels,cilium morphogenesis,vacuolar acidification,vacuolar transport	macromolecular complex binding,hydrogen-exporting ATPase activity, phosphorylative mechanism,proton-transporting ATPase activity, rotational mechanism	apical plasma membrane,axon terminus,centrosome,early endosome,lysosomal membrane,membrane,neuron projection,plasma membrane proton-transporting V-type ATPase complex,macromolecular complex,proton-transporting V-type ATPase, V0 domain,synaptic vesicle,vacuolar proton-transporting V-type ATPase complex	sp	10090	1	2	MusMusculus_RPpUnKB_2024_0518		18	22
P51863	Atp6v0d1	P51863	VA0D1_MOUSE	V-type proton ATPase subunit d 1	TRUE	Non-Obs / Sham_Nephr	Non-Obs	Sham_Nephr	150	P51863	785421	1.14924e+06	0.549147	0.549147	46.322	1.46322	0.194353	0.0919148	142.019	0.127051	Mus musculus	0.547	40301.1	brain development,cellular iron ion homeostasis,cellular response to increased oxygen levels,cilium morphogenesis,vacuolar acidification,vacuolar transport	macromolecular complex binding,hydrogen-exporting ATPase activity, phosphorylative mechanism,proton-transporting ATPase activity, rotational mechanism	apical plasma membrane,axon terminus,centrosome,early endosome,lysosomal membrane,membrane,neuron projection,plasma membrane proton-transporting V-type ATPase complex,macromolecular complex,proton-transporting V-type ATPase, V0 domain,synaptic vesicle,vacuolar proton-transporting V-type ATPase complex	sp	10090	1	2	MusMusculus_RPpUnKB_2024_0518		18	22
P51863	Atp6v0d1	P51863	VA0D1_MOUSE	V-type proton ATPase subunit d 1	TRUE	Non-Obs / IRI-AKI	Non-Obs	IRI-AKI	171	P51863	498936	1.14924e+06	1.20376	1.20376	130.339	2.30339	0.0895224	0.0492761	168.464	0.120091	Mus musculus	0.547	40301.1	brain development,cellular iron ion homeostasis,cellular response to increased oxygen levels,cilium morphogenesis,vacuolar acidification,vacuolar transport	macromolecular complex binding,hydrogen-exporting ATPase activity, phosphorylative mechanism,proton-transporting ATPase activity, rotational mechanism	apical plasma membrane,axon terminus,centrosome,early endosome,lysosomal membrane,membrane,neuron projection,plasma membrane proton-transporting V-type ATPase complex,macromolecular complex,proton-transporting V-type ATPase, V0 domain,synaptic vesicle,vacuolar proton-transporting V-type ATPase complex	sp	10090	1	2	MusMusculus_RPpUnKB_2024_0518		18	22
P51863	Atp6v0d1	P51863	VA0D1_MOUSE	V-type proton ATPase subunit d 1	TRUE	Obs-CKD / Non-Obs	Obs-CKD	Non-Obs	174	P51863	1.14924e+06	803236	-0.516789	0.516789	43.0768	0.698926	0.56977	0.214254	169.476	0.132831	Mus musculus	0.547	40301.1	brain development,cellular iron ion homeostasis,cellular response to increased oxygen levels,cilium morphogenesis,vacuolar acidification,vacuolar transport	macromolecular complex binding,hydrogen-exporting ATPase activity, phosphorylative mechanism,proton-transporting ATPase activity, rotational mechanism	apical plasma membrane,axon terminus,centrosome,early endosome,lysosomal membrane,membrane,neuron projection,plasma membrane proton-transporting V-type ATPase complex,macromolecular complex,proton-transporting V-type ATPase, V0 domain,synaptic vesicle,vacuolar proton-transporting V-type ATPase complex	sp	10090	1	2	MusMusculus_RPpUnKB_2024_0518		18	22
P51863	Atp6v0d1	P51863	VA0D1_MOUSE	V-type proton ATPase subunit d 1	TRUE	Obs-CKD / IRI-AKI	Obs-CKD	IRI-AKI	171	P51863	498936	803236	0.68697	0.68697	-37.8843	1.6099	0.316183	0.135538	163.885	0.128744	Mus musculus	0.547	40301.1	brain development,cellular iron ion homeostasis,cellular response to increased oxygen levels,cilium morphogenesis,vacuolar acidification,vacuolar transport	macromolecular complex binding,hydrogen-exporting ATPase activity, phosphorylative mechanism,proton-transporting ATPase activity, rotational mechanism	apical plasma membrane,axon terminus,centrosome,early endosome,lysosomal membrane,membrane,neuron projection,plasma membrane proton-transporting V-type ATPase complex,macromolecular complex,proton-transporting V-type ATPase, V0 domain,synaptic vesicle,vacuolar proton-transporting V-type ATPase complex	sp	10090	1	2	MusMusculus_RPpUnKB_2024_0518		18	22
P51881	Slc25a5	P51881	ADT2_MOUSE	ADP/ATP translocase 2	TRUE	Sham_Nephr / Obs-CKD	Sham_Nephr	Obs-CKD	392	P51881	7.74735e+06	11858540	0.614152	0.614152	53.0658	1.53066	2.76611e-35	1.43816e-33	264.166	0.0889103	Mus musculus	0.577	32931.3	adenine nucleotide transport,cellular response to leukemia inhibitory factor,chromosome segregation,negative regulation of mitochondrial outer membrane permeabilization involved in apoptotic signaling pathway,positive regulation of cell proliferation	adenine nucleotide transmembrane transporter activity,ATP transmembrane transporter activity,ubiquitin protein ligase binding	integral component of membrane,membrane raft,mitochondrial inner membrane,mitochondrial nucleoid,mitochondrion,MMXD complex,myelin sheath	sp	10090	1	3	MusMusculus_RPpUnKB_2024_0518		24	58
P51881	Slc25a5	P51881	ADT2_MOUSE	ADP/ATP translocase 2	TRUE	IRI-AKI / Sham_Nephr	IRI-AKI	Sham_Nephr	402	P51881	11858540	4159078	-1.51159	1.51159	-64.9276	0.350724	4.40588e-35	2.23785e-33	208.874	0.0828196	Mus musculus	0.577	32931.3	adenine nucleotide transport,cellular response to leukemia inhibitory factor,chromosome segregation,negative regulation of mitochondrial outer membrane permeabilization involved in apoptotic signaling pathway,positive regulation of cell proliferation	adenine nucleotide transmembrane transporter activity,ATP transmembrane transporter activity,ubiquitin protein ligase binding	integral component of membrane,membrane raft,mitochondrial inner membrane,mitochondrial nucleoid,mitochondrion,MMXD complex,myelin sheath	sp	10090	1	3	MusMusculus_RPpUnKB_2024_0518		24	58
P51881	Slc25a5	P51881	ADT2_MOUSE	ADP/ATP translocase 2	TRUE	Non-Obs / Sham_Nephr	Non-Obs	Sham_Nephr	401	P51881	11858540	20823094	0.812258	0.812258	75.5958	1.75596	6.8298e-13	4.00685e-12	340.627	0.0986586	Mus musculus	0.577	32931.3	adenine nucleotide transport,cellular response to leukemia inhibitory factor,chromosome segregation,negative regulation of mitochondrial outer membrane permeabilization involved in apoptotic signaling pathway,positive regulation of cell proliferation	adenine nucleotide transmembrane transporter activity,ATP transmembrane transporter activity,ubiquitin protein ligase binding	integral component of membrane,membrane raft,mitochondrial inner membrane,mitochondrial nucleoid,mitochondrion,MMXD complex,myelin sheath	sp	10090	1	3	MusMusculus_RPpUnKB_2024_0518		24	58
P51881	Slc25a5	P51881	ADT2_MOUSE	ADP/ATP translocase 2	TRUE	Non-Obs / IRI-AKI	Non-Obs	IRI-AKI	455	P51881	4159078	20823094	2.32385	2.32385	400.666	5.00666	6.17333e-14	4.07014e-13	305.9	0.0644854	Mus musculus	0.577	32931.3	adenine nucleotide transport,cellular response to leukemia inhibitory factor,chromosome segregation,negative regulation of mitochondrial outer membrane permeabilization involved in apoptotic signaling pathway,positive regulation of cell proliferation	adenine nucleotide transmembrane transporter activity,ATP transmembrane transporter activity,ubiquitin protein ligase binding	integral component of membrane,membrane raft,mitochondrial inner membrane,mitochondrial nucleoid,mitochondrion,MMXD complex,myelin sheath	sp	10090	1	3	MusMusculus_RPpUnKB_2024_0518		24	58
P51881	Slc25a5	P51881	ADT2_MOUSE	ADP/ATP translocase 2	TRUE	Obs-CKD / Non-Obs	Obs-CKD	Non-Obs	445	P51881	20823094	7.74735e+06	-1.42641	1.42641	168.777	0.372055	2.15371e-13	1.3353e-12	399.235	0.072141	Mus musculus	0.577	32931.3	adenine nucleotide transport,cellular response to leukemia inhibitory factor,chromosome segregation,negative regulation of mitochondrial outer membrane permeabilization involved in apoptotic signaling pathway,positive regulation of cell proliferation	adenine nucleotide transmembrane transporter activity,ATP transmembrane transporter activity,ubiquitin protein ligase binding	integral component of membrane,membrane raft,mitochondrial inner membrane,mitochondrial nucleoid,mitochondrion,MMXD complex,myelin sheath	sp	10090	1	3	MusMusculus_RPpUnKB_2024_0518		24	58
P51881	Slc25a5	P51881	ADT2_MOUSE	ADP/ATP translocase 2	TRUE	Obs-CKD / IRI-AKI	Obs-CKD	IRI-AKI	446	P51881	4159078	7.74735e+06	0.897438	0.897438	-46.3161	1.86276	0.400281	0.163247	363.225	0.0482689	Mus musculus	0.577	32931.3	adenine nucleotide transport,cellular response to leukemia inhibitory factor,chromosome segregation,negative regulation of mitochondrial outer membrane permeabilization involved in apoptotic signaling pathway,positive regulation of cell proliferation	adenine nucleotide transmembrane transporter activity,ATP transmembrane transporter activity,ubiquitin protein ligase binding	integral component of membrane,membrane raft,mitochondrial inner membrane,mitochondrial nucleoid,mitochondrion,MMXD complex,myelin sheath	sp	10090	1	3	MusMusculus_RPpUnKB_2024_0518		24	58
P51885	Lum	P51885	LUM_MOUSE	Lumican	TRUE	Sham_Nephr / Obs-CKD	Sham_Nephr	Obs-CKD	132	P51885	1.37593e+06	335908	-2.03427	2.03427	-75.5868	0.244132	4.16406e-08	1.20832e-07	80.3372	0.202749	Mus musculus	0.453	38265	cartilage development,collagen fibril organization,positive regulation of transcription from RNA polymerase II promoter,positive regulation of transforming growth factor beta1 production,response to growth factor,response to organic cyclic compound,visual perception	collagen binding	collagen-containing extracellular matrix,extracellular matrix,extracellular space,fibrillar collagen trimer	sp	10090	1	2	MusMusculus_RPpUnKB_2024_0518		15	20
P51885	Lum	P51885	LUM_MOUSE	Lumican	TRUE	IRI-AKI / Sham_Nephr	IRI-AKI	Sham_Nephr	130	P51885	335908	626869	0.9001	0.9001	86.6195	1.8662	2.96736e-06	6.07078e-06	108.188	0.0808431	Mus musculus	0.453	38265	cartilage development,collagen fibril organization,positive regulation of transcription from RNA polymerase II promoter,positive regulation of transforming growth factor beta1 production,response to growth factor,response to organic cyclic compound,visual perception	collagen binding	collagen-containing extracellular matrix,extracellular matrix,extracellular space,fibrillar collagen trimer	sp	10090	1	2	MusMusculus_RPpUnKB_2024_0518		15	20
P51885	Lum	P51885	LUM_MOUSE	Lumican	TRUE	Non-Obs / Sham_Nephr	Non-Obs	Sham_Nephr	129	P51885	335908	796383	1.2454	1.2454	137.084	2.37084	0.00010745	0.000154455	99.1472	0.091396	Mus musculus	0.453	38265	cartilage development,collagen fibril organization,positive regulation of transcription from RNA polymerase II promoter,positive regulation of transforming growth factor beta1 production,response to growth factor,response to organic cyclic compound,visual perception	collagen binding	collagen-containing extracellular matrix,extracellular matrix,extracellular space,fibrillar collagen trimer	sp	10090	1	2	MusMusculus_RPpUnKB_2024_0518		15	20
P51885	Lum	P51885	LUM_MOUSE	Lumican	TRUE	Non-Obs / IRI-AKI	Non-Obs	IRI-AKI	147	P51885	626869	796383	0.345298	0.345298	27.0413	1.27041	0.785812	0.273026	141.475	0.109733	Mus musculus	0.453	38265	cartilage development,collagen fibril organization,positive regulation of transcription from RNA polymerase II promoter,positive regulation of transforming growth factor beta1 production,response to growth factor,response to organic cyclic compound,visual perception	collagen binding	collagen-containing extracellular matrix,extracellular matrix,extracellular space,fibrillar collagen trimer	sp	10090	1	2	MusMusculus_RPpUnKB_2024_0518		15	20
P51885	Lum	P51885	LUM_MOUSE	Lumican	TRUE	Obs-CKD / Non-Obs	Obs-CKD	Non-Obs	149	P51885	796383	1.37593e+06	0.788868	0.788868	-42.1202	1.72772	0.000128695	0.000181208	100.294	0.2159	Mus musculus	0.453	38265	cartilage development,collagen fibril organization,positive regulation of transcription from RNA polymerase II promoter,positive regulation of transforming growth factor beta1 production,response to growth factor,response to organic cyclic compound,visual perception	collagen binding	collagen-containing extracellular matrix,extracellular matrix,extracellular space,fibrillar collagen trimer	sp	10090	1	2	MusMusculus_RPpUnKB_2024_0518		15	20
P51885	Lum	P51885	LUM_MOUSE	Lumican	TRUE	Obs-CKD / IRI-AKI	Obs-CKD	IRI-AKI	150	P51885	626869	1.37593e+06	1.13417	1.13417	-54.4402	2.19492	0.000166569	0.00022769	93.9649	0.211649	Mus musculus	0.453	38265	cartilage development,collagen fibril organization,positive regulation of transcription from RNA polymerase II promoter,positive regulation of transforming growth factor beta1 production,response to growth factor,response to organic cyclic compound,visual perception	collagen binding	collagen-containing extracellular matrix,extracellular matrix,extracellular space,fibrillar collagen trimer	sp	10090	1	2	MusMusculus_RPpUnKB_2024_0518		15	20
P51906	Slc1a1	P51906	EAA3_MOUSE	Excitatory amino acid transporter 3	TRUE	Sham_Nephr / Obs-CKD	Sham_Nephr	Obs-CKD	20	P51906	9688.29	54603.7	2.49468	2.49468	463.605	5.63605	1.84662e-05	3.17781e-05	11.7788	0.25049	Mus musculus	0	56693.8	blood vessel morphogenesis,chloride transmembrane transport,cysteine transmembrane transport,cysteine transport,D-aspartate import,D-aspartate transport,L-aspartate import across plasma membrane,L-aspartate transport,L-glutamate import,L-glutamate import across plasma membrane,L-glutamate transport,maintenance of blood-brain barrier,neuron death in response to oxidative stress,positive regulation of heart rate	chloride transmembrane transporter activity,cysteine transmembrane transporter activity,D-aspartate transmembrane transporter activity,glutamate:sodium symporter activity,glutamate binding,high-affinity glutamate transmembrane transporter activity,identical protein binding,L-aspartate transmembrane transporter activity,L-glutamate transmembrane transporter activity,metal ion binding	apical dendrite,apical plasma membrane,asymmetric synapse,axon,axon terminus,cell periphery,dendrite,dendritic shaft,dendritic spine,distal dendrite,early endosome membrane,glial cell projection,integral component of plasma membrane,late endosome membrane,membrane,neuronal cell body,perikaryon,perisynaptic space,plasma membrane,presynapse,proximal dendrite,recycling endosome membrane,synaptic cleft	sp	10090	1	2	MusMusculus_RPpUnKB_2024_0518		2	3
P51906	Slc1a1	P51906	EAA3_MOUSE	Excitatory amino acid transporter 3	TRUE	IRI-AKI / Sham_Nephr	IRI-AKI	Sham_Nephr	21	P51906	54603.7	29565.3	-0.885093	0.885093	-45.8547	0.541453	0.00213847	0.00212623	12.2937	0.253635	Mus musculus	0	56693.8	blood vessel morphogenesis,chloride transmembrane transport,cysteine transmembrane transport,cysteine transport,D-aspartate import,D-aspartate transport,L-aspartate import across plasma membrane,L-aspartate transport,L-glutamate import,L-glutamate import across plasma membrane,L-glutamate transport,maintenance of blood-brain barrier,neuron death in response to oxidative stress,positive regulation of heart rate	chloride transmembrane transporter activity,cysteine transmembrane transporter activity,D-aspartate transmembrane transporter activity,glutamate:sodium symporter activity,glutamate binding,high-affinity glutamate transmembrane transporter activity,identical protein binding,L-aspartate transmembrane transporter activity,L-glutamate transmembrane transporter activity,metal ion binding	apical dendrite,apical plasma membrane,asymmetric synapse,axon,axon terminus,cell periphery,dendrite,dendritic shaft,dendritic spine,distal dendrite,early endosome membrane,glial cell projection,integral component of plasma membrane,late endosome membrane,membrane,neuronal cell body,perikaryon,perisynaptic space,plasma membrane,presynapse,proximal dendrite,recycling endosome membrane,synaptic cleft	sp	10090	1	2	MusMusculus_RPpUnKB_2024_0518		2	3
P51906	Slc1a1	P51906	EAA3_MOUSE	Excitatory amino acid transporter 3	TRUE	Non-Obs / Sham_Nephr	Non-Obs	Sham_Nephr	21	P51906	54603.7	15510.3	-1.81577	1.81577	-71.5948	0.284052	4.8813e-05	7.62779e-05	14.474	0.269266	Mus musculus	0	56693.8	blood vessel morphogenesis,chloride transmembrane transport,cysteine transmembrane transport,cysteine transport,D-aspartate import,D-aspartate transport,L-aspartate import across plasma membrane,L-aspartate transport,L-glutamate import,L-glutamate import across plasma membrane,L-glutamate transport,maintenance of blood-brain barrier,neuron death in response to oxidative stress,positive regulation of heart rate	chloride transmembrane transporter activity,cysteine transmembrane transporter activity,D-aspartate transmembrane transporter activity,glutamate:sodium symporter activity,glutamate binding,high-affinity glutamate transmembrane transporter activity,identical protein binding,L-aspartate transmembrane transporter activity,L-glutamate transmembrane transporter activity,metal ion binding	apical dendrite,apical plasma membrane,asymmetric synapse,axon,axon terminus,cell periphery,dendrite,dendritic shaft,dendritic spine,distal dendrite,early endosome membrane,glial cell projection,integral component of plasma membrane,late endosome membrane,membrane,neuronal cell body,perikaryon,perisynaptic space,plasma membrane,presynapse,proximal dendrite,recycling endosome membrane,synaptic cleft	sp	10090	1	2	MusMusculus_RPpUnKB_2024_0518		2	3
P51906	Slc1a1	P51906	EAA3_MOUSE	Excitatory amino acid transporter 3	TRUE	Non-Obs / IRI-AKI	Non-Obs	IRI-AKI	24	P51906	29565.3	15510.3	-0.930679	0.930679	-47.5389	0.524611	0.00822748	0.00675193	20.9069	0.18906	Mus musculus	0	56693.8	blood vessel morphogenesis,chloride transmembrane transport,cysteine transmembrane transport,cysteine transport,D-aspartate import,D-aspartate transport,L-aspartate import across plasma membrane,L-aspartate transport,L-glutamate import,L-glutamate import across plasma membrane,L-glutamate transport,maintenance of blood-brain barrier,neuron death in response to oxidative stress,positive regulation of heart rate	chloride transmembrane transporter activity,cysteine transmembrane transporter activity,D-aspartate transmembrane transporter activity,glutamate:sodium symporter activity,glutamate binding,high-affinity glutamate transmembrane transporter activity,identical protein binding,L-aspartate transmembrane transporter activity,L-glutamate transmembrane transporter activity,metal ion binding	apical dendrite,apical plasma membrane,asymmetric synapse,axon,axon terminus,cell periphery,dendrite,dendritic shaft,dendritic spine,distal dendrite,early endosome membrane,glial cell projection,integral component of plasma membrane,late endosome membrane,membrane,neuronal cell body,perikaryon,perisynaptic space,plasma membrane,presynapse,proximal dendrite,recycling endosome membrane,synaptic cleft	sp	10090	1	2	MusMusculus_RPpUnKB_2024_0518		2	3
P51906	Slc1a1	P51906	EAA3_MOUSE	Excitatory amino acid transporter 3	TRUE	Obs-CKD / Non-Obs	Obs-CKD	Non-Obs	23	P51906	15510.3	9688.29	-0.678912	0.678912	60.0932	0.624636	0.310118	0.133493	19.871	0.184818	Mus musculus	0	56693.8	blood vessel morphogenesis,chloride transmembrane transport,cysteine transmembrane transport,cysteine transport,D-aspartate import,D-aspartate transport,L-aspartate import across plasma membrane,L-aspartate transport,L-glutamate import,L-glutamate import across plasma membrane,L-glutamate transport,maintenance of blood-brain barrier,neuron death in response to oxidative stress,positive regulation of heart rate	chloride transmembrane transporter activity,cysteine transmembrane transporter activity,D-aspartate transmembrane transporter activity,glutamate:sodium symporter activity,glutamate binding,high-affinity glutamate transmembrane transporter activity,identical protein binding,L-aspartate transmembrane transporter activity,L-glutamate transmembrane transporter activity,metal ion binding	apical dendrite,apical plasma membrane,asymmetric synapse,axon,axon terminus,cell periphery,dendrite,dendritic shaft,dendritic spine,distal dendrite,early endosome membrane,glial cell projection,integral component of plasma membrane,late endosome membrane,membrane,neuronal cell body,perikaryon,perisynaptic space,plasma membrane,presynapse,proximal dendrite,recycling endosome membrane,synaptic cleft	sp	10090	1	2	MusMusculus_RPpUnKB_2024_0518		2	3
P51906	Slc1a1	P51906	EAA3_MOUSE	Excitatory amino acid transporter 3	TRUE	Obs-CKD / IRI-AKI	Obs-CKD	IRI-AKI	23	P51906	29565.3	9688.29	-1.60959	1.60959	205.165	0.327691	0.000148514	0.000205714	20.9962	0.161197	Mus musculus	0	56693.8	blood vessel morphogenesis,chloride transmembrane transport,cysteine transmembrane transport,cysteine transport,D-aspartate import,D-aspartate transport,L-aspartate import across plasma membrane,L-aspartate transport,L-glutamate import,L-glutamate import across plasma membrane,L-glutamate transport,maintenance of blood-brain barrier,neuron death in response to oxidative stress,positive regulation of heart rate	chloride transmembrane transporter activity,cysteine transmembrane transporter activity,D-aspartate transmembrane transporter activity,glutamate:sodium symporter activity,glutamate binding,high-affinity glutamate transmembrane transporter activity,identical protein binding,L-aspartate transmembrane transporter activity,L-glutamate transmembrane transporter activity,metal ion binding	apical dendrite,apical plasma membrane,asymmetric synapse,axon,axon terminus,cell periphery,dendrite,dendritic shaft,dendritic spine,distal dendrite,early endosome membrane,glial cell projection,integral component of plasma membrane,late endosome membrane,membrane,neuronal cell body,perikaryon,perisynaptic space,plasma membrane,presynapse,proximal dendrite,recycling endosome membrane,synaptic cleft	sp	10090	1	2	MusMusculus_RPpUnKB_2024_0518		2	3
P51910	Apod	P51910	APOD_MOUSE	Apolipoprotein D	TRUE	Sham_Nephr / Obs-CKD	Sham_Nephr	Obs-CKD	28	P51910	16255	34102	1.06897	1.06897	109.793	2.09793	0.0233513	0.0162329	21.5404	0.208084	Mus musculus	0.069	21529.8	aging,brain development,glucose metabolic process,lipid metabolic process,lipid transport,negative regulation of cytokine production involved in inflammatory response,negative regulation of focal adhesion assembly,negative regulation of lipoprotein lipid oxidation,negative regulation of monocyte chemotactic protein-1 production,negative regulation of platelet-derived growth factor receptor signaling pathway,negative regulation of protein import into nucleus,negative regulation of smooth muscle cell-matrix adhesion,negative regulation of smooth muscle cell proliferation,negative regulation of T cell migration,peripheral nervous system axon regeneration,response to axon injury,response to drug,response to reactive oxygen species,tissue regeneration	cholesterol binding	cytoplasm,cytosolic ribosome,dendrite,endoplasmic reticulum,extracellular space,neuronal cell body,perinuclear region of cytoplasm	sp	10090	1	1	MusMusculus_RPpUnKB_2024_0518		4	4
P51910	Apod	P51910	APOD_MOUSE	Apolipoprotein D	TRUE	IRI-AKI / Sham_Nephr	IRI-AKI	Sham_Nephr	28	P51910	34102	47897.2	0.490084	0.490084	40.4526	1.40453	0.00294976	0.00280895	24.1575	0.173067	Mus musculus	0.069	21529.8	aging,brain development,glucose metabolic process,lipid metabolic process,lipid transport,negative regulation of cytokine production involved in inflammatory response,negative regulation of focal adhesion assembly,negative regulation of lipoprotein lipid oxidation,negative regulation of monocyte chemotactic protein-1 production,negative regulation of platelet-derived growth factor receptor signaling pathway,negative regulation of protein import into nucleus,negative regulation of smooth muscle cell-matrix adhesion,negative regulation of smooth muscle cell proliferation,negative regulation of T cell migration,peripheral nervous system axon regeneration,response to axon injury,response to drug,response to reactive oxygen species,tissue regeneration	cholesterol binding	cytoplasm,cytosolic ribosome,dendrite,endoplasmic reticulum,extracellular space,neuronal cell body,perinuclear region of cytoplasm	sp	10090	1	1	MusMusculus_RPpUnKB_2024_0518		4	4
P51910	Apod	P51910	APOD_MOUSE	Apolipoprotein D	TRUE	Non-Obs / Sham_Nephr	Non-Obs	Sham_Nephr	24	P51910	34102	8322.76	-2.03472	2.03472	-75.5945	0.244055	3.23017e-06	6.56373e-06	21.4354	0.143169	Mus musculus	0.069	21529.8	aging,brain development,glucose metabolic process,lipid metabolic process,lipid transport,negative regulation of cytokine production involved in inflammatory response,negative regulation of focal adhesion assembly,negative regulation of lipoprotein lipid oxidation,negative regulation of monocyte chemotactic protein-1 production,negative regulation of platelet-derived growth factor receptor signaling pathway,negative regulation of protein import into nucleus,negative regulation of smooth muscle cell-matrix adhesion,negative regulation of smooth muscle cell proliferation,negative regulation of T cell migration,peripheral nervous system axon regeneration,response to axon injury,response to drug,response to reactive oxygen species,tissue regeneration	cholesterol binding	cytoplasm,cytosolic ribosome,dendrite,endoplasmic reticulum,extracellular space,neuronal cell body,perinuclear region of cytoplasm	sp	10090	1	1	MusMusculus_RPpUnKB_2024_0518		4	4
P51910	Apod	P51910	APOD_MOUSE	Apolipoprotein D	TRUE	Non-Obs / IRI-AKI	Non-Obs	IRI-AKI	28	P51910	47897.2	8322.76	-2.52481	2.52481	-82.6237	0.173763	1.8959e-08	5.83484e-08	25.5558	0.182425	Mus musculus	0.069	21529.8	aging,brain development,glucose metabolic process,lipid metabolic process,lipid transport,negative regulation of cytokine production involved in inflammatory response,negative regulation of focal adhesion assembly,negative regulation of lipoprotein lipid oxidation,negative regulation of monocyte chemotactic protein-1 production,negative regulation of platelet-derived growth factor receptor signaling pathway,negative regulation of protein import into nucleus,negative regulation of smooth muscle cell-matrix adhesion,negative regulation of smooth muscle cell proliferation,negative regulation of T cell migration,peripheral nervous system axon regeneration,response to axon injury,response to drug,response to reactive oxygen species,tissue regeneration	cholesterol binding	cytoplasm,cytosolic ribosome,dendrite,endoplasmic reticulum,extracellular space,neuronal cell body,perinuclear region of cytoplasm	sp	10090	1	1	MusMusculus_RPpUnKB_2024_0518		4	4
P51910	Apod	P51910	APOD_MOUSE	Apolipoprotein D	TRUE	Obs-CKD / Non-Obs	Obs-CKD	Non-Obs	28	P51910	8322.76	16255	0.965753	0.965753	-48.7989	1.95308	0.0886517	0.0489069	23.3167	0.21593	Mus musculus	0.069	21529.8	aging,brain development,glucose metabolic process,lipid metabolic process,lipid transport,negative regulation of cytokine production involved in inflammatory response,negative regulation of focal adhesion assembly,negative regulation of lipoprotein lipid oxidation,negative regulation of monocyte chemotactic protein-1 production,negative regulation of platelet-derived growth factor receptor signaling pathway,negative regulation of protein import into nucleus,negative regulation of smooth muscle cell-matrix adhesion,negative regulation of smooth muscle cell proliferation,negative regulation of T cell migration,peripheral nervous system axon regeneration,response to axon injury,response to drug,response to reactive oxygen species,tissue regeneration	cholesterol binding	cytoplasm,cytosolic ribosome,dendrite,endoplasmic reticulum,extracellular space,neuronal cell body,perinuclear region of cytoplasm	sp	10090	1	1	MusMusculus_RPpUnKB_2024_0518		4	4
P51910	Apod	P51910	APOD_MOUSE	Apolipoprotein D	TRUE	Obs-CKD / IRI-AKI	Obs-CKD	IRI-AKI	32	P51910	47897.2	16255	-1.55905	1.55905	194.66	0.339374	8.94763e-05	0.000131102	28.3919	0.236814	Mus musculus	0.069	21529.8	aging,brain development,glucose metabolic process,lipid metabolic process,lipid transport,negative regulation of cytokine production involved in inflammatory response,negative regulation of focal adhesion assembly,negative regulation of lipoprotein lipid oxidation,negative regulation of monocyte chemotactic protein-1 production,negative regulation of platelet-derived growth factor receptor signaling pathway,negative regulation of protein import into nucleus,negative regulation of smooth muscle cell-matrix adhesion,negative regulation of smooth muscle cell proliferation,negative regulation of T cell migration,peripheral nervous system axon regeneration,response to axon injury,response to drug,response to reactive oxygen species,tissue regeneration	cholesterol binding	cytoplasm,cytosolic ribosome,dendrite,endoplasmic reticulum,extracellular space,neuronal cell body,perinuclear region of cytoplasm	sp	10090	1	1	MusMusculus_RPpUnKB_2024_0518		4	4
P52019	Sqle	P52019	ERG1_MOUSE	Squalene monooxygenase	TRUE	Sham_Nephr / Obs-CKD	Sham_Nephr	Obs-CKD	20	P52019	17412.8	31908.3	0.873782	0.873782	83.246	1.83246	0.0148871	0.0111489	16.0383	0.243666	Mus musculus	0.028	63769.9	cellular aromatic compound metabolic process,cholesterol metabolic process,lipid droplet formation,regulation of cell proliferation,response to organic substance,sterol biosynthetic process	FAD binding,squalene monooxygenase activity	endoplasmic reticulum,endoplasmic reticulum membrane,integral component of membrane,intracellular membrane-bounded organelle	sp	10090	2	1	MusMusculus_RPpUnKB_2024_0518		3	3
P52019	Sqle	P52019	ERG1_MOUSE	Squalene monooxygenase	TRUE	IRI-AKI / Sham_Nephr	IRI-AKI	Sham_Nephr	21	P52019	31908.3	16589.6	-0.943648	0.943648	-48.0083	0.519917	0.00616008	0.0052763	10.7422	0.207327	Mus musculus	0.028	63769.9	cellular aromatic compound metabolic process,cholesterol metabolic process,lipid droplet formation,regulation of cell proliferation,response to organic substance,sterol biosynthetic process	FAD binding,squalene monooxygenase activity	endoplasmic reticulum,endoplasmic reticulum membrane,integral component of membrane,intracellular membrane-bounded organelle	sp	10090	2	1	MusMusculus_RPpUnKB_2024_0518		3	3
P52019	Sqle	P52019	ERG1_MOUSE	Squalene monooxygenase	TRUE	Non-Obs / Sham_Nephr	Non-Obs	Sham_Nephr	21	P52019	31908.3	36113.6	0.178611	0.178611	13.1794	1.13179	0.709985	0.253168	18.6784	0.320984	Mus musculus	0.028	63769.9	cellular aromatic compound metabolic process,cholesterol metabolic process,lipid droplet formation,regulation of cell proliferation,response to organic substance,sterol biosynthetic process	FAD binding,squalene monooxygenase activity	endoplasmic reticulum,endoplasmic reticulum membrane,integral component of membrane,intracellular membrane-bounded organelle	sp	10090	2	1	MusMusculus_RPpUnKB_2024_0518		3	3
P52019	Sqle	P52019	ERG1_MOUSE	Squalene monooxygenase	TRUE	Non-Obs / IRI-AKI	Non-Obs	IRI-AKI	24	P52019	16589.6	36113.6	1.12226	1.12226	117.688	2.17688	0.00901678	0.00730391	13.0641	0.269449	Mus musculus	0.028	63769.9	cellular aromatic compound metabolic process,cholesterol metabolic process,lipid droplet formation,regulation of cell proliferation,response to organic substance,sterol biosynthetic process	FAD binding,squalene monooxygenase activity	endoplasmic reticulum,endoplasmic reticulum membrane,integral component of membrane,intracellular membrane-bounded organelle	sp	10090	2	1	MusMusculus_RPpUnKB_2024_0518		3	3
P52019	Sqle	P52019	ERG1_MOUSE	Squalene monooxygenase	TRUE	Obs-CKD / Non-Obs	Obs-CKD	Non-Obs	23	P52019	36113.6	17412.8	-1.05239	1.05239	107.397	0.482168	0.0170914	0.0125067	17.5488	0.298314	Mus musculus	0.028	63769.9	cellular aromatic compound metabolic process,cholesterol metabolic process,lipid droplet formation,regulation of cell proliferation,response to organic substance,sterol biosynthetic process	FAD binding,squalene monooxygenase activity	endoplasmic reticulum,endoplasmic reticulum membrane,integral component of membrane,intracellular membrane-bounded organelle	sp	10090	2	1	MusMusculus_RPpUnKB_2024_0518		3	3
P52019	Sqle	P52019	ERG1_MOUSE	Squalene monooxygenase	TRUE	Obs-CKD / IRI-AKI	Obs-CKD	IRI-AKI	23	P52019	16589.6	17412.8	0.0698661	0.0698661	-4.72736	1.04962	0.818659	0.281498	15.2438	0.170133	Mus musculus	0.028	63769.9	cellular aromatic compound metabolic process,cholesterol metabolic process,lipid droplet formation,regulation of cell proliferation,response to organic substance,sterol biosynthetic process	FAD binding,squalene monooxygenase activity	endoplasmic reticulum,endoplasmic reticulum membrane,integral component of membrane,intracellular membrane-bounded organelle	sp	10090	2	1	MusMusculus_RPpUnKB_2024_0518		3	3
P52196	Tst	P52196	THTR_MOUSE	Thiosulfate sulfurtransferase	TRUE	Sham_Nephr / Obs-CKD	Sham_Nephr	Obs-CKD	137	P52196	688333	1.32289e+06	0.942517	0.942517	92.1878	1.92188	5.18811e-05	8.05007e-05	134.242	0.163475	Mus musculus	0.38	33465.9	epithelial cell differentiation,rRNA import into mitochondrion,rRNA transport,transsulfuration	5S rRNA binding,thiosulfate sulfurtransferase activity	mitochondrial inner membrane,mitochondrial matrix,mitochondrion	sp	10090	1	3	MusMusculus_RPpUnKB_2024_0518		17	20
P52196	Tst	P52196	THTR_MOUSE	Thiosulfate sulfurtransferase	TRUE	IRI-AKI / Sham_Nephr	IRI-AKI	Sham_Nephr	139	P52196	1.32289e+06	434471	-1.60636	1.60636	-67.1575	0.328425	9.02142e-12	4.66472e-11	70.8581	0.118082	Mus musculus	0.38	33465.9	epithelial cell differentiation,rRNA import into mitochondrion,rRNA transport,transsulfuration	5S rRNA binding,thiosulfate sulfurtransferase activity	mitochondrial inner membrane,mitochondrial matrix,mitochondrion	sp	10090	1	3	MusMusculus_RPpUnKB_2024_0518		17	20
P52196	Tst	P52196	THTR_MOUSE	Thiosulfate sulfurtransferase	TRUE	Non-Obs / Sham_Nephr	Non-Obs	Sham_Nephr	135	P52196	1.32289e+06	1.75928e+06	0.411289	0.411289	32.9874	1.32987	0.647771	0.23622	129.504	0.155347	Mus musculus	0.38	33465.9	epithelial cell differentiation,rRNA import into mitochondrion,rRNA transport,transsulfuration	5S rRNA binding,thiosulfate sulfurtransferase activity	mitochondrial inner membrane,mitochondrial matrix,mitochondrion	sp	10090	1	3	MusMusculus_RPpUnKB_2024_0518		17	20
P52196	Tst	P52196	THTR_MOUSE	Thiosulfate sulfurtransferase	TRUE	Non-Obs / IRI-AKI	Non-Obs	IRI-AKI	154	P52196	434471	1.75928e+06	2.01765	2.01765	304.925	4.04925	1.57007e-14	1.12381e-13	90.2371	0.112806	Mus musculus	0.38	33465.9	epithelial cell differentiation,rRNA import into mitochondrion,rRNA transport,transsulfuration	5S rRNA binding,thiosulfate sulfurtransferase activity	mitochondrial inner membrane,mitochondrial matrix,mitochondrion	sp	10090	1	3	MusMusculus_RPpUnKB_2024_0518		17	20
P52196	Tst	P52196	THTR_MOUSE	Thiosulfate sulfurtransferase	TRUE	Obs-CKD / Non-Obs	Obs-CKD	Non-Obs	152	P52196	1.75928e+06	688333	-1.35381	1.35381	155.586	0.391258	5.25907e-06	1.02119e-05	148.84	0.159706	Mus musculus	0.38	33465.9	epithelial cell differentiation,rRNA import into mitochondrion,rRNA transport,transsulfuration	5S rRNA binding,thiosulfate sulfurtransferase activity	mitochondrial inner membrane,mitochondrial matrix,mitochondrion	sp	10090	1	3	MusMusculus_RPpUnKB_2024_0518		17	20
P52196	Tst	P52196	THTR_MOUSE	Thiosulfate sulfurtransferase	TRUE	Obs-CKD / IRI-AKI	Obs-CKD	IRI-AKI	156	P52196	434471	688333	0.663848	0.663848	-36.8807	1.5843	0.0268939	0.0182922	89.6268	0.12376	Mus musculus	0.38	33465.9	epithelial cell differentiation,rRNA import into mitochondrion,rRNA transport,transsulfuration	5S rRNA binding,thiosulfate sulfurtransferase activity	mitochondrial inner membrane,mitochondrial matrix,mitochondrion	sp	10090	1	3	MusMusculus_RPpUnKB_2024_0518		17	20
P52293	Kpna2	P52293	IMA1_MOUSE	Importin subunit alpha-1	TRUE	Sham_Nephr / Obs-CKD	Sham_Nephr	Obs-CKD	27	P52293	29091.7	6961.21	-2.0632	2.0632	-76.0715	0.239285	0.000545148	0.000648345	15.1403	0.310565	Mus musculus	0.091	57928.1	entry of viral genome into host nucleus through nuclear pore complex via importin,NLS-bearing protein import into nucleus,positive regulation of viral life cycle,postsynapse to nucleus signaling pathway,protein import into nucleus	histone deacetylase binding,nuclear import signal receptor activity,nuclear localization sequence binding,repressing transcription factor binding	cytoplasmic stress granule,cytosol,extrinsic component of postsynaptic specialization membrane,glutamatergic synapse,host cell nucleus,nucleoplasm,nucleus	sp	10090	1	2	MusMusculus_RPpUnKB_2024_0518		5	5
P52293	Kpna2	P52293	IMA1_MOUSE	Importin subunit alpha-1	TRUE	IRI-AKI / Sham_Nephr	IRI-AKI	Sham_Nephr	28	P52293	6961.21	16854.9	1.27575	1.27575	142.125	2.42125	5.25239e-05	8.13738e-05	23.0339	0.124379	Mus musculus	0.091	57928.1	entry of viral genome into host nucleus through nuclear pore complex via importin,NLS-bearing protein import into nucleus,positive regulation of viral life cycle,postsynapse to nucleus signaling pathway,protein import into nucleus	histone deacetylase binding,nuclear import signal receptor activity,nuclear localization sequence binding,repressing transcription factor binding	cytoplasmic stress granule,cytosol,extrinsic component of postsynaptic specialization membrane,glutamatergic synapse,host cell nucleus,nucleoplasm,nucleus	sp	10090	1	2	MusMusculus_RPpUnKB_2024_0518		5	5
P52293	Kpna2	P52293	IMA1_MOUSE	Importin subunit alpha-1	TRUE	Non-Obs / Sham_Nephr	Non-Obs	Sham_Nephr	26	P52293	6961.21	10463.1	0.587905	0.587905	50.3063	1.50306	0.0828219	0.0462296	13.4925	0.451795	Mus musculus	0.091	57928.1	entry of viral genome into host nucleus through nuclear pore complex via importin,NLS-bearing protein import into nucleus,positive regulation of viral life cycle,postsynapse to nucleus signaling pathway,protein import into nucleus	histone deacetylase binding,nuclear import signal receptor activity,nuclear localization sequence binding,repressing transcription factor binding	cytoplasmic stress granule,cytosol,extrinsic component of postsynaptic specialization membrane,glutamatergic synapse,host cell nucleus,nucleoplasm,nucleus	sp	10090	1	2	MusMusculus_RPpUnKB_2024_0518		5	5
P52293	Kpna2	P52293	IMA1_MOUSE	Importin subunit alpha-1	TRUE	Non-Obs / IRI-AKI	Non-Obs	IRI-AKI	30	P52293	16854.9	10463.1	-0.687849	0.687849	-37.9221	0.620779	0.623849	0.229877	14.5158	0.460417	Mus musculus	0.091	57928.1	entry of viral genome into host nucleus through nuclear pore complex via importin,NLS-bearing protein import into nucleus,positive regulation of viral life cycle,postsynapse to nucleus signaling pathway,protein import into nucleus	histone deacetylase binding,nuclear import signal receptor activity,nuclear localization sequence binding,repressing transcription factor binding	cytoplasmic stress granule,cytosol,extrinsic component of postsynaptic specialization membrane,glutamatergic synapse,host cell nucleus,nucleoplasm,nucleus	sp	10090	1	2	MusMusculus_RPpUnKB_2024_0518		5	5
P52293	Kpna2	P52293	IMA1_MOUSE	Importin subunit alpha-1	TRUE	Obs-CKD / Non-Obs	Obs-CKD	Non-Obs	29	P52293	10463.1	29091.7	1.47529	1.47529	-64.034	2.7804	0.357065	0.149274	23.1982	0.541262	Mus musculus	0.091	57928.1	entry of viral genome into host nucleus through nuclear pore complex via importin,NLS-bearing protein import into nucleus,positive regulation of viral life cycle,postsynapse to nucleus signaling pathway,protein import into nucleus	histone deacetylase binding,nuclear import signal receptor activity,nuclear localization sequence binding,repressing transcription factor binding	cytoplasmic stress granule,cytosol,extrinsic component of postsynaptic specialization membrane,glutamatergic synapse,host cell nucleus,nucleoplasm,nucleus	sp	10090	1	2	MusMusculus_RPpUnKB_2024_0518		5	5
P52293	Kpna2	P52293	IMA1_MOUSE	Importin subunit alpha-1	TRUE	Obs-CKD / IRI-AKI	Obs-CKD	IRI-AKI	31	P52293	16854.9	29091.7	0.787445	0.787445	-42.0631	1.72601	0.0347635	0.0225951	17.4894	0.32298	Mus musculus	0.091	57928.1	entry of viral genome into host nucleus through nuclear pore complex via importin,NLS-bearing protein import into nucleus,positive regulation of viral life cycle,postsynapse to nucleus signaling pathway,protein import into nucleus	histone deacetylase binding,nuclear import signal receptor activity,nuclear localization sequence binding,repressing transcription factor binding	cytoplasmic stress granule,cytosol,extrinsic component of postsynaptic specialization membrane,glutamatergic synapse,host cell nucleus,nucleoplasm,nucleus	sp	10090	1	2	MusMusculus_RPpUnKB_2024_0518		5	5
P52431	Pold1	P52431	DPOD1_MOUSE	DNA polymerase delta catalytic subunit	TRUE	Sham_Nephr / Obs-CKD	Sham_Nephr	Obs-CKD	80	P52431	53067	4030.03	-3.71895	3.71895	-92.4058	0.0759423	8.35115e-09	2.73729e-08	74.3283	0.164825	Mus musculus	0.052	123790	base-excision repair, gap-filling,cellular response to UV,DNA biosynthetic process,DNA-dependent DNA replication,DNA replication,DNA replication proofreading,DNA synthesis involved in DNA repair,error-free translesion synthesis,fatty acid homeostasis,nucleotide-excision repair, DNA gap filling	3'-5'-exodeoxyribonuclease activity,3'-5' exonuclease activity,4 iron, 4 sulfur cluster binding,chromatin binding,damaged DNA binding,DNA binding,DNA-directed DNA polymerase activity,enzyme binding,metal ion binding,nucleotide binding	aggresome,cytosol,delta DNA polymerase complex,nucleoplasm,nucleotide-excision repair complex,nucleus	sp	10090	1	2	MusMusculus_RPpUnKB_2024_0518		12	12
P52431	Pold1	P52431	DPOD1_MOUSE	DNA polymerase delta catalytic subunit	TRUE	IRI-AKI / Sham_Nephr	IRI-AKI	Sham_Nephr	82	P52431	4030.03	43478.4	3.43144	3.43144	978.86	10.7886	1.35104e-12	7.64103e-12	79.5778	0.137776	Mus musculus	0.052	123790	base-excision repair, gap-filling,cellular response to UV,DNA biosynthetic process,DNA-dependent DNA replication,DNA replication,DNA replication proofreading,DNA synthesis involved in DNA repair,error-free translesion synthesis,fatty acid homeostasis,nucleotide-excision repair, DNA gap filling	3'-5'-exodeoxyribonuclease activity,3'-5' exonuclease activity,4 iron, 4 sulfur cluster binding,chromatin binding,damaged DNA binding,DNA binding,DNA-directed DNA polymerase activity,enzyme binding,metal ion binding,nucleotide binding	aggresome,cytosol,delta DNA polymerase complex,nucleoplasm,nucleotide-excision repair complex,nucleus	sp	10090	1	2	MusMusculus_RPpUnKB_2024_0518		12	12
P52431	Pold1	P52431	DPOD1_MOUSE	DNA polymerase delta catalytic subunit	TRUE	Non-Obs / Sham_Nephr	Non-Obs	Sham_Nephr	75	P52431	4030.03	68293	4.08287	4.08287	1594.6	16.946	0.0352504	0.022871	66.781	0.168382	Mus musculus	0.052	123790	base-excision repair, gap-filling,cellular response to UV,DNA biosynthetic process,DNA-dependent DNA replication,DNA replication,DNA replication proofreading,DNA synthesis involved in DNA repair,error-free translesion synthesis,fatty acid homeostasis,nucleotide-excision repair, DNA gap filling	3'-5'-exodeoxyribonuclease activity,3'-5' exonuclease activity,4 iron, 4 sulfur cluster binding,chromatin binding,damaged DNA binding,DNA binding,DNA-directed DNA polymerase activity,enzyme binding,metal ion binding,nucleotide binding	aggresome,cytosol,delta DNA polymerase complex,nucleoplasm,nucleotide-excision repair complex,nucleus	sp	10090	1	2	MusMusculus_RPpUnKB_2024_0518		12	12
P52431	Pold1	P52431	DPOD1_MOUSE	DNA polymerase delta catalytic subunit	TRUE	Non-Obs / IRI-AKI	Non-Obs	IRI-AKI	89	P52431	43478.4	68293	0.651438	0.651438	57.0733	1.57073	1.85598e-05	3.19267e-05	75.4709	0.174107	Mus musculus	0.052	123790	base-excision repair, gap-filling,cellular response to UV,DNA biosynthetic process,DNA-dependent DNA replication,DNA replication,DNA replication proofreading,DNA synthesis involved in DNA repair,error-free translesion synthesis,fatty acid homeostasis,nucleotide-excision repair, DNA gap filling	3'-5'-exodeoxyribonuclease activity,3'-5' exonuclease activity,4 iron, 4 sulfur cluster binding,chromatin binding,damaged DNA binding,DNA binding,DNA-directed DNA polymerase activity,enzyme binding,metal ion binding,nucleotide binding	aggresome,cytosol,delta DNA polymerase complex,nucleoplasm,nucleotide-excision repair complex,nucleus	sp	10090	1	2	MusMusculus_RPpUnKB_2024_0518		12	12
P52431	Pold1	P52431	DPOD1_MOUSE	DNA polymerase delta catalytic subunit	TRUE	Obs-CKD / Non-Obs	Obs-CKD	Non-Obs	87	P52431	68293	53067	-0.363922	0.363922	28.692	0.777049	0.000516441	0.000618773	84.3206	0.19621	Mus musculus	0.052	123790	base-excision repair, gap-filling,cellular response to UV,DNA biosynthetic process,DNA-dependent DNA replication,DNA replication,DNA replication proofreading,DNA synthesis involved in DNA repair,error-free translesion synthesis,fatty acid homeostasis,nucleotide-excision repair, DNA gap filling	3'-5'-exodeoxyribonuclease activity,3'-5' exonuclease activity,4 iron, 4 sulfur cluster binding,chromatin binding,damaged DNA binding,DNA binding,DNA-directed DNA polymerase activity,enzyme binding,metal ion binding,nucleotide binding	aggresome,cytosol,delta DNA polymerase complex,nucleoplasm,nucleotide-excision repair complex,nucleus	sp	10090	1	2	MusMusculus_RPpUnKB_2024_0518		12	12
P52431	Pold1	P52431	DPOD1_MOUSE	DNA polymerase delta catalytic subunit	TRUE	Obs-CKD / IRI-AKI	Obs-CKD	IRI-AKI	94	P52431	43478.4	53067	0.287516	0.287516	-18.0688	1.22054	0.609833	0.225891	84.2722	0.170669	Mus musculus	0.052	123790	base-excision repair, gap-filling,cellular response to UV,DNA biosynthetic process,DNA-dependent DNA replication,DNA replication,DNA replication proofreading,DNA synthesis involved in DNA repair,error-free translesion synthesis,fatty acid homeostasis,nucleotide-excision repair, DNA gap filling	3'-5'-exodeoxyribonuclease activity,3'-5' exonuclease activity,4 iron, 4 sulfur cluster binding,chromatin binding,damaged DNA binding,DNA binding,DNA-directed DNA polymerase activity,enzyme binding,metal ion binding,nucleotide binding	aggresome,cytosol,delta DNA polymerase complex,nucleoplasm,nucleotide-excision repair complex,nucleus	sp	10090	1	2	MusMusculus_RPpUnKB_2024_0518		12	12
P52432	Polr1c	P52432	RPAC1_MOUSE	DNA-directed RNA polymerases I and III subunit RPAC1	TRUE	Sham_Nephr / Obs-CKD	Sham_Nephr	Obs-CKD	28	P52432	61582.3	22314.8	-1.46452	1.46452	-63.7643	0.362357	0.0181513	0.0131548	17.3064	0.25033	Mus musculus	0.032	39106.6	transcription from RNA polymerase I promoter,transcription from RNA polymerase II promoter,transcription from RNA polymerase III promoter	DNA binding,DNA-directed RNA polymerase activity,protein dimerization activity	nucleoplasm,DNA-directed RNA polymerase I complex,DNA-directed RNA polymerase III complex	sp	10090	1	3	MusMusculus_RPpUnKB_2024_0518		4	4
P52432	Polr1c	P52432	RPAC1_MOUSE	DNA-directed RNA polymerases I and III subunit RPAC1	TRUE	IRI-AKI / Sham_Nephr	IRI-AKI	Sham_Nephr	28	P52432	22314.8	57114	1.35584	1.35584	155.947	2.55947	4.02962e-05	6.42851e-05	18.3912	0.208315	Mus musculus	0.032	39106.6	transcription from RNA polymerase I promoter,transcription from RNA polymerase II promoter,transcription from RNA polymerase III promoter	DNA binding,DNA-directed RNA polymerase activity,protein dimerization activity	nucleoplasm,DNA-directed RNA polymerase I complex,DNA-directed RNA polymerase III complex	sp	10090	1	3	MusMusculus_RPpUnKB_2024_0518		4	4
P52432	Polr1c	P52432	RPAC1_MOUSE	DNA-directed RNA polymerases I and III subunit RPAC1	TRUE	Non-Obs / Sham_Nephr	Non-Obs	Sham_Nephr	27	P52432	22314.8	39581.2	0.826817	0.826817	77.3768	1.77377	0.0445285	0.0277274	21.877	0.134537	Mus musculus	0.032	39106.6	transcription from RNA polymerase I promoter,transcription from RNA polymerase II promoter,transcription from RNA polymerase III promoter	DNA binding,DNA-directed RNA polymerase activity,protein dimerization activity	nucleoplasm,DNA-directed RNA polymerase I complex,DNA-directed RNA polymerase III complex	sp	10090	1	3	MusMusculus_RPpUnKB_2024_0518		4	4
P52432	Polr1c	P52432	RPAC1_MOUSE	DNA-directed RNA polymerases I and III subunit RPAC1	TRUE	Non-Obs / IRI-AKI	Non-Obs	IRI-AKI	31	P52432	57114	39581.2	-0.529027	0.529027	-30.6978	0.693022	0.00135077	0.00142729	24.1361	0.228815	Mus musculus	0.032	39106.6	transcription from RNA polymerase I promoter,transcription from RNA polymerase II promoter,transcription from RNA polymerase III promoter	DNA binding,DNA-directed RNA polymerase activity,protein dimerization activity	nucleoplasm,DNA-directed RNA polymerase I complex,DNA-directed RNA polymerase III complex	sp	10090	1	3	MusMusculus_RPpUnKB_2024_0518		4	4
P52432	Polr1c	P52432	RPAC1_MOUSE	DNA-directed RNA polymerases I and III subunit RPAC1	TRUE	Obs-CKD / Non-Obs	Obs-CKD	Non-Obs	31	P52432	39581.2	61582.3	0.637699	0.637699	-35.7263	1.55585	0.185153	0.0884988	21.5485	0.267631	Mus musculus	0.032	39106.6	transcription from RNA polymerase I promoter,transcription from RNA polymerase II promoter,transcription from RNA polymerase III promoter	DNA binding,DNA-directed RNA polymerase activity,protein dimerization activity	nucleoplasm,DNA-directed RNA polymerase I complex,DNA-directed RNA polymerase III complex	sp	10090	1	3	MusMusculus_RPpUnKB_2024_0518		4	4
P52432	Polr1c	P52432	RPAC1_MOUSE	DNA-directed RNA polymerases I and III subunit RPAC1	TRUE	Obs-CKD / IRI-AKI	Obs-CKD	IRI-AKI	32	P52432	57114	61582.3	0.108672	0.108672	-7.25586	1.07824	0.148214	0.0740257	28.8592	0.311322	Mus musculus	0.032	39106.6	transcription from RNA polymerase I promoter,transcription from RNA polymerase II promoter,transcription from RNA polymerase III promoter	DNA binding,DNA-directed RNA polymerase activity,protein dimerization activity	nucleoplasm,DNA-directed RNA polymerase I complex,DNA-directed RNA polymerase III complex	sp	10090	1	3	MusMusculus_RPpUnKB_2024_0518		4	4
P52479	Usp10	P52479	UBP10_MOUSE	Ubiquitin carboxyl-terminal hydrolase 10	TRUE	Sham_Nephr / Obs-CKD	Sham_Nephr	Obs-CKD	104	P52479	193212	178574	-0.113665	0.113665	-7.5763	0.924237	0.912211	0.304871	96.51	0.105733	Mus musculus	0.215	87022.1	autophagy,cellular response to DNA damage stimulus,cellular response to interleukin-1,DNA damage response, signal transduction by p53 class mediator,DNA repair,negative regulation of I-kappaB kinase/NF-kappaB signaling,protein deubiquitination,regulation of autophagy,ubiquitin-dependent protein catabolic process	cysteine-type endopeptidase activity,ion channel binding,p53 binding,thiol-dependent ubiquitin-specific protease activity,thiol-dependent ubiquitinyl hydrolase activity	cytoplasm,cytosol,early endosome,nucleoplasm,nucleus,macromolecular complex	sp	10090	1	3	MusMusculus_RPpUnKB_2024_0518		14	15
P52479	Usp10	P52479	UBP10_MOUSE	Ubiquitin carboxyl-terminal hydrolase 10	TRUE	IRI-AKI / Sham_Nephr	IRI-AKI	Sham_Nephr	105	P52479	178574	156800	-0.187588	0.187588	-12.1928	0.878072	0.181755	0.087225	77.1626	0.0927938	Mus musculus	0.215	87022.1	autophagy,cellular response to DNA damage stimulus,cellular response to interleukin-1,DNA damage response, signal transduction by p53 class mediator,DNA repair,negative regulation of I-kappaB kinase/NF-kappaB signaling,protein deubiquitination,regulation of autophagy,ubiquitin-dependent protein catabolic process	cysteine-type endopeptidase activity,ion channel binding,p53 binding,thiol-dependent ubiquitin-specific protease activity,thiol-dependent ubiquitinyl hydrolase activity	cytoplasm,cytosol,early endosome,nucleoplasm,nucleus,macromolecular complex	sp	10090	1	3	MusMusculus_RPpUnKB_2024_0518		14	15
P52479	Usp10	P52479	UBP10_MOUSE	Ubiquitin carboxyl-terminal hydrolase 10	TRUE	Non-Obs / Sham_Nephr	Non-Obs	Sham_Nephr	104	P52479	178574	283373	0.666182	0.666182	58.6868	1.58687	0.338474	0.143156	101.999	0.119585	Mus musculus	0.215	87022.1	autophagy,cellular response to DNA damage stimulus,cellular response to interleukin-1,DNA damage response, signal transduction by p53 class mediator,DNA repair,negative regulation of I-kappaB kinase/NF-kappaB signaling,protein deubiquitination,regulation of autophagy,ubiquitin-dependent protein catabolic process	cysteine-type endopeptidase activity,ion channel binding,p53 binding,thiol-dependent ubiquitin-specific protease activity,thiol-dependent ubiquitinyl hydrolase activity	cytoplasm,cytosol,early endosome,nucleoplasm,nucleus,macromolecular complex	sp	10090	1	3	MusMusculus_RPpUnKB_2024_0518		14	15
P52479	Usp10	P52479	UBP10_MOUSE	Ubiquitin carboxyl-terminal hydrolase 10	TRUE	Non-Obs / IRI-AKI	Non-Obs	IRI-AKI	119	P52479	156800	283373	0.853771	0.853771	80.7218	1.80722	0.0221027	0.0155103	90.2761	0.103078	Mus musculus	0.215	87022.1	autophagy,cellular response to DNA damage stimulus,cellular response to interleukin-1,DNA damage response, signal transduction by p53 class mediator,DNA repair,negative regulation of I-kappaB kinase/NF-kappaB signaling,protein deubiquitination,regulation of autophagy,ubiquitin-dependent protein catabolic process	cysteine-type endopeptidase activity,ion channel binding,p53 binding,thiol-dependent ubiquitin-specific protease activity,thiol-dependent ubiquitinyl hydrolase activity	cytoplasm,cytosol,early endosome,nucleoplasm,nucleus,macromolecular complex	sp	10090	1	3	MusMusculus_RPpUnKB_2024_0518		14	15
P52479	Usp10	P52479	UBP10_MOUSE	Ubiquitin carboxyl-terminal hydrolase 10	TRUE	Obs-CKD / Non-Obs	Obs-CKD	Non-Obs	118	P52479	283373	193212	-0.552517	0.552517	46.6642	0.681829	0.272449	0.120438	109.853	0.114864	Mus musculus	0.215	87022.1	autophagy,cellular response to DNA damage stimulus,cellular response to interleukin-1,DNA damage response, signal transduction by p53 class mediator,DNA repair,negative regulation of I-kappaB kinase/NF-kappaB signaling,protein deubiquitination,regulation of autophagy,ubiquitin-dependent protein catabolic process	cysteine-type endopeptidase activity,ion channel binding,p53 binding,thiol-dependent ubiquitin-specific protease activity,thiol-dependent ubiquitinyl hydrolase activity	cytoplasm,cytosol,early endosome,nucleoplasm,nucleus,macromolecular complex	sp	10090	1	3	MusMusculus_RPpUnKB_2024_0518		14	15
P52479	Usp10	P52479	UBP10_MOUSE	Ubiquitin carboxyl-terminal hydrolase 10	TRUE	Obs-CKD / IRI-AKI	Obs-CKD	IRI-AKI	119	P52479	156800	193212	0.301253	0.301253	-18.8453	1.23221	0.193565	0.0916194	104.174	0.0866256	Mus musculus	0.215	87022.1	autophagy,cellular response to DNA damage stimulus,cellular response to interleukin-1,DNA damage response, signal transduction by p53 class mediator,DNA repair,negative regulation of I-kappaB kinase/NF-kappaB signaling,protein deubiquitination,regulation of autophagy,ubiquitin-dependent protein catabolic process	cysteine-type endopeptidase activity,ion channel binding,p53 binding,thiol-dependent ubiquitin-specific protease activity,thiol-dependent ubiquitinyl hydrolase activity	cytoplasm,cytosol,early endosome,nucleoplasm,nucleus,macromolecular complex	sp	10090	1	3	MusMusculus_RPpUnKB_2024_0518		14	15
P52480	Pkm	P52480	KPYM_MOUSE	Pyruvate kinase PKM	TRUE	Sham_Nephr / Obs-CKD	Sham_Nephr	Obs-CKD	490	P52480	9823062	3.96528e+06	-1.30875	1.30875	-59.633	0.40367	6.68212e-05	0.000101012	425.512	0.0899784	Mus musculus	0.693	57844.9	animal organ regeneration,ATP biosynthetic process,cellular response to insulin stimulus,glucose metabolic process,glycolytic process,liver development,positive regulation of cytoplasmic translation,positive regulation of sprouting angiogenesis,programmed cell death,pyruvate biosynthetic process,skeletal muscle tissue regeneration	ADP binding,ATP binding,identical protein binding,kinase activity,magnesium ion binding,mRNA binding,potassium ion binding,pyruvate kinase activity,thyroid hormone binding	cilium,collagen-containing extracellular matrix,cytoplasm,cytosol,mitochondrion,myelin sheath,nucleus,photoreceptor inner segment,pyruvate kinase complex,rough endoplasmic reticulum	sp	10090	1	4	MusMusculus_RPpUnKB_2024_0518		43	71
P52480	Pkm	P52480	KPYM_MOUSE	Pyruvate kinase PKM	TRUE	IRI-AKI / Sham_Nephr	IRI-AKI	Sham_Nephr	496	P52480	3.96528e+06	4012904	0.017224	0.017224	1.20103	1.01201	0.509749	0.197007	466.607	0.059915	Mus musculus	0.693	57844.9	animal organ regeneration,ATP biosynthetic process,cellular response to insulin stimulus,glucose metabolic process,glycolytic process,liver development,positive regulation of cytoplasmic translation,positive regulation of sprouting angiogenesis,programmed cell death,pyruvate biosynthetic process,skeletal muscle tissue regeneration	ADP binding,ATP binding,identical protein binding,kinase activity,magnesium ion binding,mRNA binding,potassium ion binding,pyruvate kinase activity,thyroid hormone binding	cilium,collagen-containing extracellular matrix,cytoplasm,cytosol,mitochondrion,myelin sheath,nucleus,photoreceptor inner segment,pyruvate kinase complex,rough endoplasmic reticulum	sp	10090	1	4	MusMusculus_RPpUnKB_2024_0518		43	71
P52480	Pkm	P52480	KPYM_MOUSE	Pyruvate kinase PKM	TRUE	Non-Obs / Sham_Nephr	Non-Obs	Sham_Nephr	484	P52480	3.96528e+06	8748237	1.14157	1.14157	120.621	2.20621	0.543759	0.206715	461.988	0.0602444	Mus musculus	0.693	57844.9	animal organ regeneration,ATP biosynthetic process,cellular response to insulin stimulus,glucose metabolic process,glycolytic process,liver development,positive regulation of cytoplasmic translation,positive regulation of sprouting angiogenesis,programmed cell death,pyruvate biosynthetic process,skeletal muscle tissue regeneration	ADP binding,ATP binding,identical protein binding,kinase activity,magnesium ion binding,mRNA binding,potassium ion binding,pyruvate kinase activity,thyroid hormone binding	cilium,collagen-containing extracellular matrix,cytoplasm,cytosol,mitochondrion,myelin sheath,nucleus,photoreceptor inner segment,pyruvate kinase complex,rough endoplasmic reticulum	sp	10090	1	4	MusMusculus_RPpUnKB_2024_0518		43	71
P52480	Pkm	P52480	KPYM_MOUSE	Pyruvate kinase PKM	TRUE	Non-Obs / IRI-AKI	Non-Obs	IRI-AKI	556	P52480	4012904	8748237	1.12435	1.12435	118.003	2.18003	0.185097	0.0884879	553.372	0.0573768	Mus musculus	0.693	57844.9	animal organ regeneration,ATP biosynthetic process,cellular response to insulin stimulus,glucose metabolic process,glycolytic process,liver development,positive regulation of cytoplasmic translation,positive regulation of sprouting angiogenesis,programmed cell death,pyruvate biosynthetic process,skeletal muscle tissue regeneration	ADP binding,ATP binding,identical protein binding,kinase activity,magnesium ion binding,mRNA binding,potassium ion binding,pyruvate kinase activity,thyroid hormone binding	cilium,collagen-containing extracellular matrix,cytoplasm,cytosol,mitochondrion,myelin sheath,nucleus,photoreceptor inner segment,pyruvate kinase complex,rough endoplasmic reticulum	sp	10090	1	4	MusMusculus_RPpUnKB_2024_0518		43	71
P52480	Pkm	P52480	KPYM_MOUSE	Pyruvate kinase PKM	TRUE	Obs-CKD / Non-Obs	Obs-CKD	Non-Obs	550	P52480	8748237	9823062	0.16718	0.16718	-10.9419	1.12286	0.000255062	0.000332217	416.513	0.0883086	Mus musculus	0.693	57844.9	animal organ regeneration,ATP biosynthetic process,cellular response to insulin stimulus,glucose metabolic process,glycolytic process,liver development,positive regulation of cytoplasmic translation,positive regulation of sprouting angiogenesis,programmed cell death,pyruvate biosynthetic process,skeletal muscle tissue regeneration	ADP binding,ATP binding,identical protein binding,kinase activity,magnesium ion binding,mRNA binding,potassium ion binding,pyruvate kinase activity,thyroid hormone binding	cilium,collagen-containing extracellular matrix,cytoplasm,cytosol,mitochondrion,myelin sheath,nucleus,photoreceptor inner segment,pyruvate kinase complex,rough endoplasmic reticulum	sp	10090	1	4	MusMusculus_RPpUnKB_2024_0518		43	71
P52480	Pkm	P52480	KPYM_MOUSE	Pyruvate kinase PKM	TRUE	Obs-CKD / IRI-AKI	Obs-CKD	IRI-AKI	562	P52480	4012904	9823062	1.29153	1.29153	-59.1481	2.44787	6.66276e-06	1.26711e-05	414.837	0.0880842	Mus musculus	0.693	57844.9	animal organ regeneration,ATP biosynthetic process,cellular response to insulin stimulus,glucose metabolic process,glycolytic process,liver development,positive regulation of cytoplasmic translation,positive regulation of sprouting angiogenesis,programmed cell death,pyruvate biosynthetic process,skeletal muscle tissue regeneration	ADP binding,ATP binding,identical protein binding,kinase activity,magnesium ion binding,mRNA binding,potassium ion binding,pyruvate kinase activity,thyroid hormone binding	cilium,collagen-containing extracellular matrix,cytoplasm,cytosol,mitochondrion,myelin sheath,nucleus,photoreceptor inner segment,pyruvate kinase complex,rough endoplasmic reticulum	sp	10090	1	4	MusMusculus_RPpUnKB_2024_0518		43	71
P52503	Ndufs6	P52503	NDUS6_MOUSE	NADH dehydrogenase [ubiquinone] iron-sulfur protein 6, mitochondrial	TRUE	Sham_Nephr / Obs-CKD	Sham_Nephr	Obs-CKD	91	P52503	867913	1.4086e+06	0.69864	0.69864	62.2974	1.62297	0.00541134	0.0047151	68.5577	0.0991007	Mus musculus	0.647	13019.8	cardiovascular system development,fatty acid metabolic process,kidney development,mitochondrial electron transport, NADH to ubiquinone,mitochondrial respiratory chain complex I assembly,mitochondrion morphogenesis,multicellular organism aging,multicellular organism growth,muscle contraction,reproductive system development,respiratory electron transport chain		mitochondrial respiratory chain complex I,mitochondrion	sp	10090	1	2	MusMusculus_RPpUnKB_2024_0518		8	13
P52503	Ndufs6	P52503	NDUS6_MOUSE	NADH dehydrogenase [ubiquinone] iron-sulfur protein 6, mitochondrial	TRUE	IRI-AKI / Sham_Nephr	IRI-AKI	Sham_Nephr	91	P52503	1.4086e+06	477244	-1.56146	1.56146	-66.1193	0.338807	1.0333e-07	2.78827e-07	56.6955	0.092486	Mus musculus	0.647	13019.8	cardiovascular system development,fatty acid metabolic process,kidney development,mitochondrial electron transport, NADH to ubiquinone,mitochondrial respiratory chain complex I assembly,mitochondrion morphogenesis,multicellular organism aging,multicellular organism growth,muscle contraction,reproductive system development,respiratory electron transport chain		mitochondrial respiratory chain complex I,mitochondrion	sp	10090	1	2	MusMusculus_RPpUnKB_2024_0518		8	13
P52503	Ndufs6	P52503	NDUS6_MOUSE	NADH dehydrogenase [ubiquinone] iron-sulfur protein 6, mitochondrial	TRUE	Non-Obs / Sham_Nephr	Non-Obs	Sham_Nephr	91	P52503	1.4086e+06	2550480	0.856507	0.856507	81.0649	1.81065	5.33737e-14	3.55448e-13	88.6503	0.131499	Mus musculus	0.647	13019.8	cardiovascular system development,fatty acid metabolic process,kidney development,mitochondrial electron transport, NADH to ubiquinone,mitochondrial respiratory chain complex I assembly,mitochondrion morphogenesis,multicellular organism aging,multicellular organism growth,muscle contraction,reproductive system development,respiratory electron transport chain		mitochondrial respiratory chain complex I,mitochondrion	sp	10090	1	2	MusMusculus_RPpUnKB_2024_0518		8	13
P52503	Ndufs6	P52503	NDUS6_MOUSE	NADH dehydrogenase [ubiquinone] iron-sulfur protein 6, mitochondrial	TRUE	Non-Obs / IRI-AKI	Non-Obs	IRI-AKI	104	P52503	477244	2550480	2.41797	2.41797	434.419	5.34419	2.82696e-24	5.96371e-23	67.2419	0.110244	Mus musculus	0.647	13019.8	cardiovascular system development,fatty acid metabolic process,kidney development,mitochondrial electron transport, NADH to ubiquinone,mitochondrial respiratory chain complex I assembly,mitochondrion morphogenesis,multicellular organism aging,multicellular organism growth,muscle contraction,reproductive system development,respiratory electron transport chain		mitochondrial respiratory chain complex I,mitochondrion	sp	10090	1	2	MusMusculus_RPpUnKB_2024_0518		8	13
P52503	Ndufs6	P52503	NDUS6_MOUSE	NADH dehydrogenase [ubiquinone] iron-sulfur protein 6, mitochondrial	TRUE	Obs-CKD / Non-Obs	Obs-CKD	Non-Obs	104	P52503	2550480	867913	-1.55515	1.55515	193.864	0.340294	1.78171e-20	2.54096e-19	77.8707	0.11585	Mus musculus	0.647	13019.8	cardiovascular system development,fatty acid metabolic process,kidney development,mitochondrial electron transport, NADH to ubiquinone,mitochondrial respiratory chain complex I assembly,mitochondrion morphogenesis,multicellular organism aging,multicellular organism growth,muscle contraction,reproductive system development,respiratory electron transport chain		mitochondrial respiratory chain complex I,mitochondrion	sp	10090	1	2	MusMusculus_RPpUnKB_2024_0518		8	13
P52503	Ndufs6	P52503	NDUS6_MOUSE	NADH dehydrogenase [ubiquinone] iron-sulfur protein 6, mitochondrial	TRUE	Obs-CKD / IRI-AKI	Obs-CKD	IRI-AKI	104	P52503	477244	867913	0.862824	0.862824	-45.0125	1.81859	9.59855e-05	0.000139571	95.0399	0.0684319	Mus musculus	0.647	13019.8	cardiovascular system development,fatty acid metabolic process,kidney development,mitochondrial electron transport, NADH to ubiquinone,mitochondrial respiratory chain complex I assembly,mitochondrion morphogenesis,multicellular organism aging,multicellular organism growth,muscle contraction,reproductive system development,respiratory electron transport chain		mitochondrial respiratory chain complex I,mitochondrion	sp	10090	1	2	MusMusculus_RPpUnKB_2024_0518		8	13
P52623	Uck1	P52623	UCK1_MOUSE	Uridine-cytidine kinase 1	TRUE	Sham_Nephr / Obs-CKD	Sham_Nephr	Obs-CKD	61	P52623	136888	157366	0.201119	0.201119	14.959	1.14959	0.00255194	0.00248038	58.9472	0.160978	Mus musculus	0.292	31068.4	CTP salvage,UMP salvage	ATP binding,kinase activity,uridine kinase activity	cytosol	sp	10090	1	2	MusMusculus_RPpUnKB_2024_0518		9	9
P52623	Uck1	P52623	UCK1_MOUSE	Uridine-cytidine kinase 1	TRUE	IRI-AKI / Sham_Nephr	IRI-AKI	Sham_Nephr	63	P52623	157366	99502.8	-0.661311	0.661311	-36.7696	0.632304	0.000384011	0.00047689	51.5629	0.136046	Mus musculus	0.292	31068.4	CTP salvage,UMP salvage	ATP binding,kinase activity,uridine kinase activity	cytosol	sp	10090	1	2	MusMusculus_RPpUnKB_2024_0518		9	9
P52623	Uck1	P52623	UCK1_MOUSE	Uridine-cytidine kinase 1	TRUE	Non-Obs / Sham_Nephr	Non-Obs	Sham_Nephr	62	P52623	157366	266309	0.758981	0.758981	69.2295	1.6923	0.376005	0.155474	59.6764	0.172471	Mus musculus	0.292	31068.4	CTP salvage,UMP salvage	ATP binding,kinase activity,uridine kinase activity	cytosol	sp	10090	1	2	MusMusculus_RPpUnKB_2024_0518		9	9
P52623	Uck1	P52623	UCK1_MOUSE	Uridine-cytidine kinase 1	TRUE	Non-Obs / IRI-AKI	Non-Obs	IRI-AKI	71	P52623	99502.8	266309	1.42029	1.42029	167.64	2.6764	0.0243956	0.0168313	56.493	0.156989	Mus musculus	0.292	31068.4	CTP salvage,UMP salvage	ATP binding,kinase activity,uridine kinase activity	cytosol	sp	10090	1	2	MusMusculus_RPpUnKB_2024_0518		9	9
P52623	Uck1	P52623	UCK1_MOUSE	Uridine-cytidine kinase 1	TRUE	Obs-CKD / Non-Obs	Obs-CKD	Non-Obs	69	P52623	266309	136888	-0.9601	0.9601	94.5445	0.514021	0.0524826	0.0317609	66.274	0.179028	Mus musculus	0.292	31068.4	CTP salvage,UMP salvage	ATP binding,kinase activity,uridine kinase activity	cytosol	sp	10090	1	2	MusMusculus_RPpUnKB_2024_0518		9	9
P52623	Uck1	P52623	UCK1_MOUSE	Uridine-cytidine kinase 1	TRUE	Obs-CKD / IRI-AKI	Obs-CKD	IRI-AKI	70	P52623	99502.8	136888	0.460192	0.460192	-27.311	1.37572	0.947249	0.313156	59.2067	0.144268	Mus musculus	0.292	31068.4	CTP salvage,UMP salvage	ATP binding,kinase activity,uridine kinase activity	cytosol	sp	10090	1	2	MusMusculus_RPpUnKB_2024_0518		9	9
P52624	Upp1	P52624	UPP1_MOUSE	Uridine phosphorylase 1	TRUE	Sham_Nephr / Obs-CKD	Sham_Nephr	Obs-CKD	60	P52624	75072.9	72727.7	-0.0457869	0.0457869	-3.12387	0.968761	0.579225	0.217043	50.3996	0.134191	Mus musculus	0.215	34086.1	cellular response to glucose starvation,nucleotide catabolic process,pyrimidine nucleotide metabolic process,UMP salvage,uridine catabolic process,uridine metabolic process	identical protein binding,uridine phosphorylase activity	cytoplasm,nucleoplasm	sp	10090	1	2	MusMusculus_RPpUnKB_2024_0518		8	9
P52624	Upp1	P52624	UPP1_MOUSE	Uridine phosphorylase 1	TRUE	IRI-AKI / Sham_Nephr	IRI-AKI	Sham_Nephr	62	P52624	72727.7	110007	0.597023	0.597023	51.2592	1.51259	8.16748e-05	0.000121204	58.9988	0.11044	Mus musculus	0.215	34086.1	cellular response to glucose starvation,nucleotide catabolic process,pyrimidine nucleotide metabolic process,UMP salvage,uridine catabolic process,uridine metabolic process	identical protein binding,uridine phosphorylase activity	cytoplasm,nucleoplasm	sp	10090	1	2	MusMusculus_RPpUnKB_2024_0518		8	9
P52624	Upp1	P52624	UPP1_MOUSE	Uridine phosphorylase 1	TRUE	Non-Obs / Sham_Nephr	Non-Obs	Sham_Nephr	60	P52624	72727.7	17379.2	-2.06514	2.06514	-76.1037	0.238963	0.00139655	0.00146966	47.7401	0.146076	Mus musculus	0.215	34086.1	cellular response to glucose starvation,nucleotide catabolic process,pyrimidine nucleotide metabolic process,UMP salvage,uridine catabolic process,uridine metabolic process	identical protein binding,uridine phosphorylase activity	cytoplasm,nucleoplasm	sp	10090	1	2	MusMusculus_RPpUnKB_2024_0518		8	9
P52624	Upp1	P52624	UPP1_MOUSE	Uridine phosphorylase 1	TRUE	Non-Obs / IRI-AKI	Non-Obs	IRI-AKI	70	P52624	110007	17379.2	-2.66216	2.66216	-84.2017	0.157983	8.946e-08	2.44699e-07	58.7761	0.157916	Mus musculus	0.215	34086.1	cellular response to glucose starvation,nucleotide catabolic process,pyrimidine nucleotide metabolic process,UMP salvage,uridine catabolic process,uridine metabolic process	identical protein binding,uridine phosphorylase activity	cytoplasm,nucleoplasm	sp	10090	1	2	MusMusculus_RPpUnKB_2024_0518		8	9
P52624	Upp1	P52624	UPP1_MOUSE	Uridine phosphorylase 1	TRUE	Obs-CKD / Non-Obs	Obs-CKD	Non-Obs	68	P52624	17379.2	75072.9	2.11093	2.11093	-76.8502	4.31969	0.0192699	0.0138361	65.2344	0.17535	Mus musculus	0.215	34086.1	cellular response to glucose starvation,nucleotide catabolic process,pyrimidine nucleotide metabolic process,UMP salvage,uridine catabolic process,uridine metabolic process	identical protein binding,uridine phosphorylase activity	cytoplasm,nucleoplasm	sp	10090	1	2	MusMusculus_RPpUnKB_2024_0518		8	9
P52624	Upp1	P52624	UPP1_MOUSE	Uridine phosphorylase 1	TRUE	Obs-CKD / IRI-AKI	Obs-CKD	IRI-AKI	70	P52624	110007	75072.9	-0.551236	0.551236	46.534	0.682435	0.000472578	0.00057198	62.4385	0.146992	Mus musculus	0.215	34086.1	cellular response to glucose starvation,nucleotide catabolic process,pyrimidine nucleotide metabolic process,UMP salvage,uridine catabolic process,uridine metabolic process	identical protein binding,uridine phosphorylase activity	cytoplasm,nucleoplasm	sp	10090	1	2	MusMusculus_RPpUnKB_2024_0518		8	9
P52633	Stat6	P52633	STAT6_MOUSE	Signal transducer and transcription activator 6	TRUE	Sham_Nephr / Obs-CKD	Sham_Nephr	Obs-CKD	76	P52633	75863.9	64900.9	-0.225175	0.225175	-14.4509	0.855491	0.0336895	0.0220064	71.0925	0.163417	Mus musculus	0.054	93497.2	cellular response to hydrogen peroxide,cellular response to reactive nitrogen species,cytokine-mediated signaling pathway,defense response,JAK-STAT cascade involved in growth hormone signaling pathway,interleukin-4-mediated signaling pathway,mammary gland epithelial cell proliferation,mammary gland morphogenesis,negative regulation of transcription from RNA polymerase II promoter,negative regulation of type 2 immune response,positive regulation of cold-induced thermogenesis,positive regulation of isotype switching to IgE isotypes,positive regulation of transcription from RNA polymerase II promoter,JAK-STAT cascade,regulation of cell proliferation,response to cytokine,response to peptide hormone,signal transduction,T-helper 1 cell lineage commitment	transcriptional activator activity, RNA polymerase II transcription regulatory region sequence-specific binding,transcription factor activity, sequence-specific DNA binding,transcriptional repressor activity, RNA polymerase II transcription regulatory region sequence-specific binding,identical protein binding,protein phosphatase binding,RNA polymerase II core promoter proximal region sequence-specific DNA binding,RNA polymerase II regulatory region sequence-specific DNA binding,sequence-specific DNA binding	cytoplasm,cytosol,membrane raft,nuclear chromatin,nucleoplasm,nucleus	sp	10090	1	2	MusMusculus_RPpUnKB_2024_0518		11	11
P52633	Stat6	P52633	STAT6_MOUSE	Signal transducer and transcription activator 6	TRUE	IRI-AKI / Sham_Nephr	IRI-AKI	Sham_Nephr	77	P52633	64900.9	68278.5	0.0731922	0.0731922	5.20419	1.05204	0.00626422	0.00535023	74.2987	0.153083	Mus musculus	0.054	93497.2	cellular response to hydrogen peroxide,cellular response to reactive nitrogen species,cytokine-mediated signaling pathway,defense response,JAK-STAT cascade involved in growth hormone signaling pathway,interleukin-4-mediated signaling pathway,mammary gland epithelial cell proliferation,mammary gland morphogenesis,negative regulation of transcription from RNA polymerase II promoter,negative regulation of type 2 immune response,positive regulation of cold-induced thermogenesis,positive regulation of isotype switching to IgE isotypes,positive regulation of transcription from RNA polymerase II promoter,JAK-STAT cascade,regulation of cell proliferation,response to cytokine,response to peptide hormone,signal transduction,T-helper 1 cell lineage commitment	transcriptional activator activity, RNA polymerase II transcription regulatory region sequence-specific binding,transcription factor activity, sequence-specific DNA binding,transcriptional repressor activity, RNA polymerase II transcription regulatory region sequence-specific binding,identical protein binding,protein phosphatase binding,RNA polymerase II core promoter proximal region sequence-specific DNA binding,RNA polymerase II regulatory region sequence-specific DNA binding,sequence-specific DNA binding	cytoplasm,cytosol,membrane raft,nuclear chromatin,nucleoplasm,nucleus	sp	10090	1	2	MusMusculus_RPpUnKB_2024_0518		11	11
P52633	Stat6	P52633	STAT6_MOUSE	Signal transducer and transcription activator 6	TRUE	Non-Obs / Sham_Nephr	Non-Obs	Sham_Nephr	75	P52633	64900.9	133462	1.04012	1.04012	105.64	2.0564	0.0689686	0.0397416	62.8588	0.192653	Mus musculus	0.054	93497.2	cellular response to hydrogen peroxide,cellular response to reactive nitrogen species,cytokine-mediated signaling pathway,defense response,JAK-STAT cascade involved in growth hormone signaling pathway,interleukin-4-mediated signaling pathway,mammary gland epithelial cell proliferation,mammary gland morphogenesis,negative regulation of transcription from RNA polymerase II promoter,negative regulation of type 2 immune response,positive regulation of cold-induced thermogenesis,positive regulation of isotype switching to IgE isotypes,positive regulation of transcription from RNA polymerase II promoter,JAK-STAT cascade,regulation of cell proliferation,response to cytokine,response to peptide hormone,signal transduction,T-helper 1 cell lineage commitment	transcriptional activator activity, RNA polymerase II transcription regulatory region sequence-specific binding,transcription factor activity, sequence-specific DNA binding,transcriptional repressor activity, RNA polymerase II transcription regulatory region sequence-specific binding,identical protein binding,protein phosphatase binding,RNA polymerase II core promoter proximal region sequence-specific DNA binding,RNA polymerase II regulatory region sequence-specific DNA binding,sequence-specific DNA binding	cytoplasm,cytosol,membrane raft,nuclear chromatin,nucleoplasm,nucleus	sp	10090	1	2	MusMusculus_RPpUnKB_2024_0518		11	11
P52633	Stat6	P52633	STAT6_MOUSE	Signal transducer and transcription activator 6	TRUE	Non-Obs / IRI-AKI	Non-Obs	IRI-AKI	86	P52633	68278.5	133462	0.966931	0.966931	95.4678	1.95468	0.720666	0.255905	75.134	0.206892	Mus musculus	0.054	93497.2	cellular response to hydrogen peroxide,cellular response to reactive nitrogen species,cytokine-mediated signaling pathway,defense response,JAK-STAT cascade involved in growth hormone signaling pathway,interleukin-4-mediated signaling pathway,mammary gland epithelial cell proliferation,mammary gland morphogenesis,negative regulation of transcription from RNA polymerase II promoter,negative regulation of type 2 immune response,positive regulation of cold-induced thermogenesis,positive regulation of isotype switching to IgE isotypes,positive regulation of transcription from RNA polymerase II promoter,JAK-STAT cascade,regulation of cell proliferation,response to cytokine,response to peptide hormone,signal transduction,T-helper 1 cell lineage commitment	transcriptional activator activity, RNA polymerase II transcription regulatory region sequence-specific binding,transcription factor activity, sequence-specific DNA binding,transcriptional repressor activity, RNA polymerase II transcription regulatory region sequence-specific binding,identical protein binding,protein phosphatase binding,RNA polymerase II core promoter proximal region sequence-specific DNA binding,RNA polymerase II regulatory region sequence-specific DNA binding,sequence-specific DNA binding	cytoplasm,cytosol,membrane raft,nuclear chromatin,nucleoplasm,nucleus	sp	10090	1	2	MusMusculus_RPpUnKB_2024_0518		11	11
P52633	Stat6	P52633	STAT6_MOUSE	Signal transducer and transcription activator 6	TRUE	Obs-CKD / Non-Obs	Obs-CKD	Non-Obs	85	P52633	133462	75863.9	-0.814948	0.814948	75.9235	0.568429	0.990532	0.323146	78.5506	0.214651	Mus musculus	0.054	93497.2	cellular response to hydrogen peroxide,cellular response to reactive nitrogen species,cytokine-mediated signaling pathway,defense response,JAK-STAT cascade involved in growth hormone signaling pathway,interleukin-4-mediated signaling pathway,mammary gland epithelial cell proliferation,mammary gland morphogenesis,negative regulation of transcription from RNA polymerase II promoter,negative regulation of type 2 immune response,positive regulation of cold-induced thermogenesis,positive regulation of isotype switching to IgE isotypes,positive regulation of transcription from RNA polymerase II promoter,JAK-STAT cascade,regulation of cell proliferation,response to cytokine,response to peptide hormone,signal transduction,T-helper 1 cell lineage commitment	transcriptional activator activity, RNA polymerase II transcription regulatory region sequence-specific binding,transcription factor activity, sequence-specific DNA binding,transcriptional repressor activity, RNA polymerase II transcription regulatory region sequence-specific binding,identical protein binding,protein phosphatase binding,RNA polymerase II core promoter proximal region sequence-specific DNA binding,RNA polymerase II regulatory region sequence-specific DNA binding,sequence-specific DNA binding	cytoplasm,cytosol,membrane raft,nuclear chromatin,nucleoplasm,nucleus	sp	10090	1	2	MusMusculus_RPpUnKB_2024_0518		11	11
P52633	Stat6	P52633	STAT6_MOUSE	Signal transducer and transcription activator 6	TRUE	Obs-CKD / IRI-AKI	Obs-CKD	IRI-AKI	87	P52633	68278.5	75863.9	0.151983	0.151983	-9.99873	1.1111	0.67064	0.24253	83.9333	0.179985	Mus musculus	0.054	93497.2	cellular response to hydrogen peroxide,cellular response to reactive nitrogen species,cytokine-mediated signaling pathway,defense response,JAK-STAT cascade involved in growth hormone signaling pathway,interleukin-4-mediated signaling pathway,mammary gland epithelial cell proliferation,mammary gland morphogenesis,negative regulation of transcription from RNA polymerase II promoter,negative regulation of type 2 immune response,positive regulation of cold-induced thermogenesis,positive regulation of isotype switching to IgE isotypes,positive regulation of transcription from RNA polymerase II promoter,JAK-STAT cascade,regulation of cell proliferation,response to cytokine,response to peptide hormone,signal transduction,T-helper 1 cell lineage commitment	transcriptional activator activity, RNA polymerase II transcription regulatory region sequence-specific binding,transcription factor activity, sequence-specific DNA binding,transcriptional repressor activity, RNA polymerase II transcription regulatory region sequence-specific binding,identical protein binding,protein phosphatase binding,RNA polymerase II core promoter proximal region sequence-specific DNA binding,RNA polymerase II regulatory region sequence-specific DNA binding,sequence-specific DNA binding	cytoplasm,cytosol,membrane raft,nuclear chromatin,nucleoplasm,nucleus	sp	10090	1	2	MusMusculus_RPpUnKB_2024_0518		11	11
P52760	Rida	P52760	RIDA_MOUSE	2-iminobutanoate/2-iminopropanoate deaminase	TRUE	Sham_Nephr / Obs-CKD	Sham_Nephr	Obs-CKD	179	P52760	13753443	23825484	0.792713	0.792713	73.2329	1.73233	5.62955e-13	3.31892e-12	111.842	0.139331	Mus musculus	0.874	14255.4	brain development,G1 to G0 transition,kidney development,lung development,mRNA catabolic process,mRNA destabilization,negative regulation of epithelial cell proliferation,negative regulation of translation,organonitrogen compound catabolic process,response to lipid,response to salt	deaminase activity,endoribonuclease activity, producing 3'-phosphomonoesters,identical protein binding,ion binding,long-chain fatty acid binding,mRNA binding,transition metal ion binding	cytoplasm,cytosol,mitochondrial matrix,mitochondrion,nucleus,peroxisome	sp	10090	1	3	MusMusculus_RPpUnKB_2024_0518		10	26
P52760	Rida	P52760	RIDA_MOUSE	2-iminobutanoate/2-iminopropanoate deaminase	TRUE	IRI-AKI / Sham_Nephr	IRI-AKI	Sham_Nephr	179	P52760	23825484	8525988	-1.48257	1.48257	-64.2148	0.357852	1.97474e-13	1.23101e-12	93.399	0.132162	Mus musculus	0.874	14255.4	brain development,G1 to G0 transition,kidney development,lung development,mRNA catabolic process,mRNA destabilization,negative regulation of epithelial cell proliferation,negative regulation of translation,organonitrogen compound catabolic process,response to lipid,response to salt	deaminase activity,endoribonuclease activity, producing 3'-phosphomonoesters,identical protein binding,ion binding,long-chain fatty acid binding,mRNA binding,transition metal ion binding	cytoplasm,cytosol,mitochondrial matrix,mitochondrion,nucleus,peroxisome	sp	10090	1	3	MusMusculus_RPpUnKB_2024_0518		10	26
P52760	Rida	P52760	RIDA_MOUSE	2-iminobutanoate/2-iminopropanoate deaminase	TRUE	Non-Obs / Sham_Nephr	Non-Obs	Sham_Nephr	180	P52760	23825484	30792888	0.370092	0.370092	29.2435	1.29243	0.0554531	0.033216	154.909	0.159097	Mus musculus	0.874	14255.4	brain development,G1 to G0 transition,kidney development,lung development,mRNA catabolic process,mRNA destabilization,negative regulation of epithelial cell proliferation,negative regulation of translation,organonitrogen compound catabolic process,response to lipid,response to salt	deaminase activity,endoribonuclease activity, producing 3'-phosphomonoesters,identical protein binding,ion binding,long-chain fatty acid binding,mRNA binding,transition metal ion binding	cytoplasm,cytosol,mitochondrial matrix,mitochondrion,nucleus,peroxisome	sp	10090	1	3	MusMusculus_RPpUnKB_2024_0518		10	26
P52760	Rida	P52760	RIDA_MOUSE	2-iminobutanoate/2-iminopropanoate deaminase	TRUE	Non-Obs / IRI-AKI	Non-Obs	IRI-AKI	203	P52760	8525988	30792888	1.85266	1.85266	261.165	3.61165	1.34584e-12	7.6149e-12	135.444	0.105813	Mus musculus	0.874	14255.4	brain development,G1 to G0 transition,kidney development,lung development,mRNA catabolic process,mRNA destabilization,negative regulation of epithelial cell proliferation,negative regulation of translation,organonitrogen compound catabolic process,response to lipid,response to salt	deaminase activity,endoribonuclease activity, producing 3'-phosphomonoesters,identical protein binding,ion binding,long-chain fatty acid binding,mRNA binding,transition metal ion binding	cytoplasm,cytosol,mitochondrial matrix,mitochondrion,nucleus,peroxisome	sp	10090	1	3	MusMusculus_RPpUnKB_2024_0518		10	26
P52760	Rida	P52760	RIDA_MOUSE	2-iminobutanoate/2-iminopropanoate deaminase	TRUE	Obs-CKD / Non-Obs	Obs-CKD	Non-Obs	203	P52760	30792888	13753443	-1.1628	1.1628	123.892	0.446643	1.59113e-11	7.97134e-11	167.918	0.114641	Mus musculus	0.874	14255.4	brain development,G1 to G0 transition,kidney development,lung development,mRNA catabolic process,mRNA destabilization,negative regulation of epithelial cell proliferation,negative regulation of translation,organonitrogen compound catabolic process,response to lipid,response to salt	deaminase activity,endoribonuclease activity, producing 3'-phosphomonoesters,identical protein binding,ion binding,long-chain fatty acid binding,mRNA binding,transition metal ion binding	cytoplasm,cytosol,mitochondrial matrix,mitochondrion,nucleus,peroxisome	sp	10090	1	3	MusMusculus_RPpUnKB_2024_0518		10	26
P52760	Rida	P52760	RIDA_MOUSE	2-iminobutanoate/2-iminopropanoate deaminase	TRUE	Obs-CKD / IRI-AKI	Obs-CKD	IRI-AKI	202	P52760	8525988	13753443	0.689854	0.689854	-38.0083	1.61312	0.977293	0.320037	176.217	0.0727844	Mus musculus	0.874	14255.4	brain development,G1 to G0 transition,kidney development,lung development,mRNA catabolic process,mRNA destabilization,negative regulation of epithelial cell proliferation,negative regulation of translation,organonitrogen compound catabolic process,response to lipid,response to salt	deaminase activity,endoribonuclease activity, producing 3'-phosphomonoesters,identical protein binding,ion binding,long-chain fatty acid binding,mRNA binding,transition metal ion binding	cytoplasm,cytosol,mitochondrial matrix,mitochondrion,nucleus,peroxisome	sp	10090	1	3	MusMusculus_RPpUnKB_2024_0518		10	26
P52825	Cpt2	P52825	CPT2_MOUSE	Carnitine O-palmitoyltransferase 2, mitochondrial	TRUE	Sham_Nephr / Obs-CKD	Sham_Nephr	Obs-CKD	348	P52825	1.52057e+06	1.9846e+06	0.384237	0.384237	30.5169	1.30517	6.92829e-12	3.6207e-11	265.428	0.0779492	Mus musculus	0.556	73980.5	fatty acid beta-oxidation,positive regulation of cold-induced thermogenesis	carnitine O-palmitoyltransferase activity	mitochondrial inner membrane,mitochondrion,nucleolus,nucleoplasm	sp	10090	1	2	MusMusculus_RPpUnKB_2024_0518		32	50
P52825	Cpt2	P52825	CPT2_MOUSE	Carnitine O-palmitoyltransferase 2, mitochondrial	TRUE	IRI-AKI / Sham_Nephr	IRI-AKI	Sham_Nephr	346	P52825	1.9846e+06	706379	-1.49033	1.49033	-64.4069	0.355931	3.87072e-24	8.08808e-23	197.579	0.0704876	Mus musculus	0.556	73980.5	fatty acid beta-oxidation,positive regulation of cold-induced thermogenesis	carnitine O-palmitoyltransferase activity	mitochondrial inner membrane,mitochondrion,nucleolus,nucleoplasm	sp	10090	1	2	MusMusculus_RPpUnKB_2024_0518		32	50
P52825	Cpt2	P52825	CPT2_MOUSE	Carnitine O-palmitoyltransferase 2, mitochondrial	TRUE	Non-Obs / Sham_Nephr	Non-Obs	Sham_Nephr	347	P52825	1.9846e+06	3659153	0.882665	0.882665	84.3778	1.84378	0.0738137	0.0420492	344.954	0.0989397	Mus musculus	0.556	73980.5	fatty acid beta-oxidation,positive regulation of cold-induced thermogenesis	carnitine O-palmitoyltransferase activity	mitochondrial inner membrane,mitochondrion,nucleolus,nucleoplasm	sp	10090	1	2	MusMusculus_RPpUnKB_2024_0518		32	50
P52825	Cpt2	P52825	CPT2_MOUSE	Carnitine O-palmitoyltransferase 2, mitochondrial	TRUE	Non-Obs / IRI-AKI	Non-Obs	IRI-AKI	395	P52825	706379	3659153	2.373	2.373	418.016	5.18016	1.75994e-28	5.53377e-27	246.93	0.079038	Mus musculus	0.556	73980.5	fatty acid beta-oxidation,positive regulation of cold-induced thermogenesis	carnitine O-palmitoyltransferase activity	mitochondrial inner membrane,mitochondrion,nucleolus,nucleoplasm	sp	10090	1	2	MusMusculus_RPpUnKB_2024_0518		32	50
P52825	Cpt2	P52825	CPT2_MOUSE	Carnitine O-palmitoyltransferase 2, mitochondrial	TRUE	Obs-CKD / Non-Obs	Obs-CKD	Non-Obs	397	P52825	3659153	1.52057e+06	-1.2669	1.2669	140.644	0.415551	3.93856e-16	3.43771e-15	314.13	0.0857589	Mus musculus	0.556	73980.5	fatty acid beta-oxidation,positive regulation of cold-induced thermogenesis	carnitine O-palmitoyltransferase activity	mitochondrial inner membrane,mitochondrion,nucleolus,nucleoplasm	sp	10090	1	2	MusMusculus_RPpUnKB_2024_0518		32	50
P52825	Cpt2	P52825	CPT2_MOUSE	Carnitine O-palmitoyltransferase 2, mitochondrial	TRUE	Obs-CKD / IRI-AKI	Obs-CKD	IRI-AKI	396	P52825	706379	1.52057e+06	1.10609	1.10609	-53.545	2.15262	4.33777e-07	1.04116e-06	332.032	0.0503391	Mus musculus	0.556	73980.5	fatty acid beta-oxidation,positive regulation of cold-induced thermogenesis	carnitine O-palmitoyltransferase activity	mitochondrial inner membrane,mitochondrion,nucleolus,nucleoplasm	sp	10090	1	2	MusMusculus_RPpUnKB_2024_0518		32	50
P52875	Tmem165	P52875	TM165_MOUSE	Putative divalent cation/proton antiporter TMEM165	TRUE	Sham_Nephr / Obs-CKD	Sham_Nephr	Obs-CKD	35	P52875	29960.1	9989.37	-1.58458	1.58458	-66.6578	0.333422	0.311764	0.134066	32.885	0.20484	Mus musculus	0.077	34790.6	calcium ion transmembrane transport,cellular calcium ion homeostasis,Golgi calcium ion homeostasis,Golgi calcium ion transport,manganese ion transmembrane transport,protein N-linked glycosylation,regulation of lysosomal lumen pH	calcium ion transmembrane transporter activity,manganese ion transmembrane transporter activity,metal ion transmembrane transporter activity	early endosome membrane,endosome membrane,Golgi apparatus,integral component of membrane,intracellular membrane-bounded organelle,late endosome membrane,lysosomal membrane,trans-Golgi network membrane	sp	10090	1	2	MusMusculus_RPpUnKB_2024_0518		4	5
P52875	Tmem165	P52875	TM165_MOUSE	Putative divalent cation/proton antiporter TMEM165	TRUE	IRI-AKI / Sham_Nephr	IRI-AKI	Sham_Nephr	35	P52875	9989.37	47305.8	2.24355	2.24355	373.561	4.73561	1.52444e-07	4.00921e-07	31.1405	0.233704	Mus musculus	0.077	34790.6	calcium ion transmembrane transport,cellular calcium ion homeostasis,Golgi calcium ion homeostasis,Golgi calcium ion transport,manganese ion transmembrane transport,protein N-linked glycosylation,regulation of lysosomal lumen pH	calcium ion transmembrane transporter activity,manganese ion transmembrane transporter activity,metal ion transmembrane transporter activity	early endosome membrane,endosome membrane,Golgi apparatus,integral component of membrane,intracellular membrane-bounded organelle,late endosome membrane,lysosomal membrane,trans-Golgi network membrane	sp	10090	1	2	MusMusculus_RPpUnKB_2024_0518		4	5
P52875	Tmem165	P52875	TM165_MOUSE	Putative divalent cation/proton antiporter TMEM165	TRUE	Non-Obs / Sham_Nephr	Non-Obs	Sham_Nephr	31	P52875	9989.37	9398.46	-0.0879701	0.0879701	-5.91544	0.940846	0.0348307	0.0226324	20.9109	0.144523	Mus musculus	0.077	34790.6	calcium ion transmembrane transport,cellular calcium ion homeostasis,Golgi calcium ion homeostasis,Golgi calcium ion transport,manganese ion transmembrane transport,protein N-linked glycosylation,regulation of lysosomal lumen pH	calcium ion transmembrane transporter activity,manganese ion transmembrane transporter activity,metal ion transmembrane transporter activity	early endosome membrane,endosome membrane,Golgi apparatus,integral component of membrane,intracellular membrane-bounded organelle,late endosome membrane,lysosomal membrane,trans-Golgi network membrane	sp	10090	1	2	MusMusculus_RPpUnKB_2024_0518		4	5
P52875	Tmem165	P52875	TM165_MOUSE	Putative divalent cation/proton antiporter TMEM165	TRUE	Non-Obs / IRI-AKI	Non-Obs	IRI-AKI	36	P52875	47305.8	9398.46	-2.33152	2.33152	-80.1325	0.198675	3.16935e-09	1.10814e-08	23.1742	0.205803	Mus musculus	0.077	34790.6	calcium ion transmembrane transport,cellular calcium ion homeostasis,Golgi calcium ion homeostasis,Golgi calcium ion transport,manganese ion transmembrane transport,protein N-linked glycosylation,regulation of lysosomal lumen pH	calcium ion transmembrane transporter activity,manganese ion transmembrane transporter activity,metal ion transmembrane transporter activity	early endosome membrane,endosome membrane,Golgi apparatus,integral component of membrane,intracellular membrane-bounded organelle,late endosome membrane,lysosomal membrane,trans-Golgi network membrane	sp	10090	1	2	MusMusculus_RPpUnKB_2024_0518		4	5
P52875	Tmem165	P52875	TM165_MOUSE	Putative divalent cation/proton antiporter TMEM165	TRUE	Obs-CKD / Non-Obs	Obs-CKD	Non-Obs	36	P52875	9398.46	29960.1	1.67255	1.67255	-68.6301	3.18777	0.0045718	0.0040852	25.0863	0.172327	Mus musculus	0.077	34790.6	calcium ion transmembrane transport,cellular calcium ion homeostasis,Golgi calcium ion homeostasis,Golgi calcium ion transport,manganese ion transmembrane transport,protein N-linked glycosylation,regulation of lysosomal lumen pH	calcium ion transmembrane transporter activity,manganese ion transmembrane transporter activity,metal ion transmembrane transporter activity	early endosome membrane,endosome membrane,Golgi apparatus,integral component of membrane,intracellular membrane-bounded organelle,late endosome membrane,lysosomal membrane,trans-Golgi network membrane	sp	10090	1	2	MusMusculus_RPpUnKB_2024_0518		4	5
P52875	Tmem165	P52875	TM165_MOUSE	Putative divalent cation/proton antiporter TMEM165	TRUE	Obs-CKD / IRI-AKI	Obs-CKD	IRI-AKI	40	P52875	47305.8	29960.1	-0.658973	0.658973	57.8959	0.633329	4.07966e-06	8.11141e-06	36.5445	0.251848	Mus musculus	0.077	34790.6	calcium ion transmembrane transport,cellular calcium ion homeostasis,Golgi calcium ion homeostasis,Golgi calcium ion transport,manganese ion transmembrane transport,protein N-linked glycosylation,regulation of lysosomal lumen pH	calcium ion transmembrane transporter activity,manganese ion transmembrane transporter activity,metal ion transmembrane transporter activity	early endosome membrane,endosome membrane,Golgi apparatus,integral component of membrane,intracellular membrane-bounded organelle,late endosome membrane,lysosomal membrane,trans-Golgi network membrane	sp	10090	1	2	MusMusculus_RPpUnKB_2024_0518		4	5
P53395	Dbt	P53395	ODB2_MOUSE	Lipoamide acyltransferase component of branched-chain alpha-keto acid dehydrogenase complex, mitochondrial	TRUE	Sham_Nephr / Obs-CKD	Sham_Nephr	Obs-CKD	277	P53395	1.04526e+06	2.13772e+06	1.03221	1.03221	104.515	2.04515	3.27173e-16	2.8862e-15	204.409	0.117202	Mus musculus	0.446	53246.5		acetyltransferase activity,dihydrolipoyllysine-residue (2-methylpropanoyl)transferase activity,lipoic acid binding,ubiquitin protein ligase binding	cytoplasm,mitochondrial nucleoid,mitochondrion	sp	10090	1	2	MusMusculus_RPpUnKB_2024_0518		29	41
P53395	Dbt	P53395	ODB2_MOUSE	Lipoamide acyltransferase component of branched-chain alpha-keto acid dehydrogenase complex, mitochondrial	TRUE	IRI-AKI / Sham_Nephr	IRI-AKI	Sham_Nephr	286	P53395	2.13772e+06	568233	-1.91152	1.91152	-73.4188	0.265812	1.93713e-18	2.21104e-17	147.124	0.105546	Mus musculus	0.446	53246.5		acetyltransferase activity,dihydrolipoyllysine-residue (2-methylpropanoyl)transferase activity,lipoic acid binding,ubiquitin protein ligase binding	cytoplasm,mitochondrial nucleoid,mitochondrion	sp	10090	1	2	MusMusculus_RPpUnKB_2024_0518		29	41
P53395	Dbt	P53395	ODB2_MOUSE	Lipoamide acyltransferase component of branched-chain alpha-keto acid dehydrogenase complex, mitochondrial	TRUE	Non-Obs / Sham_Nephr	Non-Obs	Sham_Nephr	283	P53395	2.13772e+06	3.47813e+06	0.702239	0.702239	62.7028	1.62703	0.299129	0.129688	254.444	0.130393	Mus musculus	0.446	53246.5		acetyltransferase activity,dihydrolipoyllysine-residue (2-methylpropanoyl)transferase activity,lipoic acid binding,ubiquitin protein ligase binding	cytoplasm,mitochondrial nucleoid,mitochondrion	sp	10090	1	2	MusMusculus_RPpUnKB_2024_0518		29	41
P53395	Dbt	P53395	ODB2_MOUSE	Lipoamide acyltransferase component of branched-chain alpha-keto acid dehydrogenase complex, mitochondrial	TRUE	Non-Obs / IRI-AKI	Non-Obs	IRI-AKI	323	P53395	568233	3.47813e+06	2.61376	2.61376	512.096	6.12096	1.28415e-20	1.85948e-19	205.77	0.0890708	Mus musculus	0.446	53246.5		acetyltransferase activity,dihydrolipoyllysine-residue (2-methylpropanoyl)transferase activity,lipoic acid binding,ubiquitin protein ligase binding	cytoplasm,mitochondrial nucleoid,mitochondrion	sp	10090	1	2	MusMusculus_RPpUnKB_2024_0518		29	41
P53395	Dbt	P53395	ODB2_MOUSE	Lipoamide acyltransferase component of branched-chain alpha-keto acid dehydrogenase complex, mitochondrial	TRUE	Obs-CKD / Non-Obs	Obs-CKD	Non-Obs	314	P53395	3.47813e+06	1.04526e+06	-1.73444	1.73444	232.751	0.300525	1.05503e-16	9.81871e-16	287.644	0.102616	Mus musculus	0.446	53246.5		acetyltransferase activity,dihydrolipoyllysine-residue (2-methylpropanoyl)transferase activity,lipoic acid binding,ubiquitin protein ligase binding	cytoplasm,mitochondrial nucleoid,mitochondrion	sp	10090	1	2	MusMusculus_RPpUnKB_2024_0518		29	41
P53395	Dbt	P53395	ODB2_MOUSE	Lipoamide acyltransferase component of branched-chain alpha-keto acid dehydrogenase complex, mitochondrial	TRUE	Obs-CKD / IRI-AKI	Obs-CKD	IRI-AKI	317	P53395	568233	1.04526e+06	0.879313	0.879313	-45.6374	1.8395	0.770037	0.268846	234.667	0.0683195	Mus musculus	0.446	53246.5		acetyltransferase activity,dihydrolipoyllysine-residue (2-methylpropanoyl)transferase activity,lipoic acid binding,ubiquitin protein ligase binding	cytoplasm,mitochondrial nucleoid,mitochondrion	sp	10090	1	2	MusMusculus_RPpUnKB_2024_0518		29	41
P53612;Q3TVF4	Rabggtb	P53612;Q3TVF4	PGTB2_MOUSE;Q3TVF4_MOUSE	Geranylgeranyl transferase type-2 subunit beta	TRUE	Sham_Nephr / Obs-CKD	Sham_Nephr	Obs-CKD	35	P53612;Q3TVF4	51266	76772.1	0.582579	0.582579	49.7524	1.49752	2.89733e-05	4.76074e-05	21.4949	0.148001	Mus musculus	9.1%;9.4%	37803.35;36884.26	protein geranylgeranylation,protein prenylation;protein geranylgeranylation	isoprenoid binding,Rab geranylgeranyltransferase activity,Rab GTPase binding,zinc ion binding;metal ion binding,Rab geranylgeranyltransferase activity	Rab-protein geranylgeranyltransferase complex;Rab-protein geranylgeranyltransferase complex	sp;tr	10090	1	2;1	MusMusculus_RPpUnKB_2024_0518		5	5
P53612;Q3TVF4	Rabggtb	P53612;Q3TVF4	PGTB2_MOUSE;Q3TVF4_MOUSE	Geranylgeranyl transferase type-2 subunit beta	TRUE	IRI-AKI / Sham_Nephr	IRI-AKI	Sham_Nephr	35	P53612;Q3TVF4	76772.1	54743.6	-0.487891	0.487891	-28.6933	0.713067	0.0471257	0.0290326	25.2988	0.157158	Mus musculus	9.1%;9.4%	37803.35;36884.26	protein geranylgeranylation,protein prenylation;protein geranylgeranylation	isoprenoid binding,Rab geranylgeranyltransferase activity,Rab GTPase binding,zinc ion binding;metal ion binding,Rab geranylgeranyltransferase activity	Rab-protein geranylgeranyltransferase complex;Rab-protein geranylgeranyltransferase complex	sp;tr	10090	1	2;1	MusMusculus_RPpUnKB_2024_0518		5	5
P53612;Q3TVF4	Rabggtb	P53612;Q3TVF4	PGTB2_MOUSE;Q3TVF4_MOUSE	Geranylgeranyl transferase type-2 subunit beta	TRUE	Non-Obs / Sham_Nephr	Non-Obs	Sham_Nephr	34	P53612;Q3TVF4	76772.1	110600	0.526692	0.526692	44.0623	1.44062	0.654352	0.238067	31.4358	0.184812	Mus musculus	9.1%;9.4%	37803.35;36884.26	protein geranylgeranylation,protein prenylation;protein geranylgeranylation	isoprenoid binding,Rab geranylgeranyltransferase activity,Rab GTPase binding,zinc ion binding;metal ion binding,Rab geranylgeranyltransferase activity	Rab-protein geranylgeranyltransferase complex;Rab-protein geranylgeranyltransferase complex	sp;tr	10090	1	2;1	MusMusculus_RPpUnKB_2024_0518		5	5
P53612;Q3TVF4	Rabggtb	P53612;Q3TVF4	PGTB2_MOUSE;Q3TVF4_MOUSE	Geranylgeranyl transferase type-2 subunit beta	TRUE	Non-Obs / IRI-AKI	Non-Obs	IRI-AKI	39	P53612;Q3TVF4	54743.6	110600	1.01458	1.01458	102.032	2.02032	0.127803	0.0657024	31.5792	0.156295	Mus musculus	9.1%;9.4%	37803.35;36884.26	protein geranylgeranylation,protein prenylation;protein geranylgeranylation	isoprenoid binding,Rab geranylgeranyltransferase activity,Rab GTPase binding,zinc ion binding;metal ion binding,Rab geranylgeranyltransferase activity	Rab-protein geranylgeranyltransferase complex;Rab-protein geranylgeranyltransferase complex	sp;tr	10090	1	2;1	MusMusculus_RPpUnKB_2024_0518		5	5
P53612;Q3TVF4	Rabggtb	P53612;Q3TVF4	PGTB2_MOUSE;Q3TVF4_MOUSE	Geranylgeranyl transferase type-2 subunit beta	TRUE	Obs-CKD / Non-Obs	Obs-CKD	Non-Obs	39	P53612;Q3TVF4	110600	51266	-1.10927	1.10927	115.737	0.463528	5.89752e-05	9.0355e-05	27.3611	0.147085	Mus musculus	9.1%;9.4%	37803.35;36884.26	protein geranylgeranylation,protein prenylation;protein geranylgeranylation	isoprenoid binding,Rab geranylgeranyltransferase activity,Rab GTPase binding,zinc ion binding;metal ion binding,Rab geranylgeranyltransferase activity	Rab-protein geranylgeranyltransferase complex;Rab-protein geranylgeranyltransferase complex	sp;tr	10090	1	2;1	MusMusculus_RPpUnKB_2024_0518		5	5
P53612;Q3TVF4	Rabggtb	P53612;Q3TVF4	PGTB2_MOUSE;Q3TVF4_MOUSE	Geranylgeranyl transferase type-2 subunit beta	TRUE	Obs-CKD / IRI-AKI	Obs-CKD	IRI-AKI	40	P53612;Q3TVF4	54743.6	51266	-0.0946876	0.0946876	6.78341	0.936475	0.000219652	0.000291149	36.0993	0.110349	Mus musculus	9.1%;9.4%	37803.35;36884.26	protein geranylgeranylation,protein prenylation;protein geranylgeranylation	isoprenoid binding,Rab geranylgeranyltransferase activity,Rab GTPase binding,zinc ion binding;metal ion binding,Rab geranylgeranyltransferase activity	Rab-protein geranylgeranyltransferase complex;Rab-protein geranylgeranyltransferase complex	sp;tr	10090	1	2;1	MusMusculus_RPpUnKB_2024_0518		5	5
P53702	Hccs	P53702	CCHL_MOUSE	Holocytochrome c-type synthase	TRUE	Sham_Nephr / Obs-CKD	Sham_Nephr	Obs-CKD	56	P53702	69586.3	100328	0.52785	0.52785	44.1779	1.44178	3.34623e-07	8.21992e-07	49.1386	0.140846	Mus musculus	0.026	30977.6	cytochrome c-heme linkage	holocytochrome-c synthase activity,metal ion binding	mitochondrial inner membrane,mitochondrion	sp	10090	1	2	MusMusculus_RPpUnKB_2024_0518		9	9
P53702	Hccs	P53702	CCHL_MOUSE	Holocytochrome c-type synthase	TRUE	IRI-AKI / Sham_Nephr	IRI-AKI	Sham_Nephr	62	P53702	100328	52660.4	-0.929937	0.929937	-47.5119	0.524881	3.98481e-05	6.3624e-05	46.9183	0.134766	Mus musculus	0.026	30977.6	cytochrome c-heme linkage	holocytochrome-c synthase activity,metal ion binding	mitochondrial inner membrane,mitochondrion	sp	10090	1	2	MusMusculus_RPpUnKB_2024_0518		9	9
P53702	Hccs	P53702	CCHL_MOUSE	Holocytochrome c-type synthase	TRUE	Non-Obs / Sham_Nephr	Non-Obs	Sham_Nephr	58	P53702	100328	148860	0.569226	0.569226	48.3728	1.48373	0.0305583	0.0203362	54.3859	0.184606	Mus musculus	0.026	30977.6	cytochrome c-heme linkage	holocytochrome-c synthase activity,metal ion binding	mitochondrial inner membrane,mitochondrion	sp	10090	1	2	MusMusculus_RPpUnKB_2024_0518		9	9
P53702	Hccs	P53702	CCHL_MOUSE	Holocytochrome c-type synthase	TRUE	Non-Obs / IRI-AKI	Non-Obs	IRI-AKI	68	P53702	52660.4	148860	1.49916	1.49916	182.679	2.82679	0.232343	0.105892	46.9303	0.166284	Mus musculus	0.026	30977.6	cytochrome c-heme linkage	holocytochrome-c synthase activity,metal ion binding	mitochondrial inner membrane,mitochondrion	sp	10090	1	2	MusMusculus_RPpUnKB_2024_0518		9	9
P53702	Hccs	P53702	CCHL_MOUSE	Holocytochrome c-type synthase	TRUE	Obs-CKD / Non-Obs	Obs-CKD	Non-Obs	62	P53702	148860	69586.3	-1.09708	1.09708	113.921	0.467463	0.0175883	0.01281	49.8009	0.171249	Mus musculus	0.026	30977.6	cytochrome c-heme linkage	holocytochrome-c synthase activity,metal ion binding	mitochondrial inner membrane,mitochondrion	sp	10090	1	2	MusMusculus_RPpUnKB_2024_0518		9	9
P53702	Hccs	P53702	CCHL_MOUSE	Holocytochrome c-type synthase	TRUE	Obs-CKD / IRI-AKI	Obs-CKD	IRI-AKI	66	P53702	52660.4	69586.3	0.402086	0.402086	-24.3237	1.32142	0.0629161	0.0368538	61.0531	0.115796	Mus musculus	0.026	30977.6	cytochrome c-heme linkage	holocytochrome-c synthase activity,metal ion binding	mitochondrial inner membrane,mitochondrion	sp	10090	1	2	MusMusculus_RPpUnKB_2024_0518		9	9
P53808;Q5SV41	Pctp	P53808;Q5SV41	PPCT_MOUSE;Q5SV41_MOUSE	Phosphatidylcholine transfer protein	TRUE	Sham_Nephr / Obs-CKD	Sham_Nephr	Obs-CKD	35	P53808;Q5SV41	60408.1	123373	1.03021	1.03021	104.232	2.04232	0.00298831	0.0028389	20.9682	0.270179	Mus musculus	11.7%;11.7%	24785.27;24656.11	cholesterol metabolic process,negative regulation of cold-induced thermogenesis,phospholipid transport;	phosphatidylcholine binding,phosphatidylcholine transporter activity;lipid binding	cytoplasm;	sp;tr	10090	1	2;1	MusMusculus_RPpUnKB_2024_0518		5	5
P53808;Q5SV41	Pctp	P53808;Q5SV41	PPCT_MOUSE;Q5SV41_MOUSE	Phosphatidylcholine transfer protein	TRUE	IRI-AKI / Sham_Nephr	IRI-AKI	Sham_Nephr	35	P53808;Q5SV41	123373	46902.9	-1.39527	1.39527	-61.9828	0.380172	0.0018313	0.0018619	16.1525	0.250505	Mus musculus	11.7%;11.7%	24785.27;24656.11	cholesterol metabolic process,negative regulation of cold-induced thermogenesis,phospholipid transport;	phosphatidylcholine binding,phosphatidylcholine transporter activity;lipid binding	cytoplasm;	sp;tr	10090	1	2;1	MusMusculus_RPpUnKB_2024_0518		5	5
P53808;Q5SV41	Pctp	P53808;Q5SV41	PPCT_MOUSE;Q5SV41_MOUSE	Phosphatidylcholine transfer protein	TRUE	Non-Obs / Sham_Nephr	Non-Obs	Sham_Nephr	35	P53808;Q5SV41	123373	130652	0.0827029	0.0827029	5.90002	1.059	0.459495	0.181979	30.3766	0.319949	Mus musculus	11.7%;11.7%	24785.27;24656.11	cholesterol metabolic process,negative regulation of cold-induced thermogenesis,phospholipid transport;	phosphatidylcholine binding,phosphatidylcholine transporter activity;lipid binding	cytoplasm;	sp;tr	10090	1	2;1	MusMusculus_RPpUnKB_2024_0518		5	5
P53808;Q5SV41	Pctp	P53808;Q5SV41	PPCT_MOUSE;Q5SV41_MOUSE	Phosphatidylcholine transfer protein	TRUE	Non-Obs / IRI-AKI	Non-Obs	IRI-AKI	40	P53808;Q5SV41	46902.9	130652	1.47798	1.47798	178.558	2.78558	0.00458441	0.00409509	22.8034	0.220288	Mus musculus	11.7%;11.7%	24785.27;24656.11	cholesterol metabolic process,negative regulation of cold-induced thermogenesis,phospholipid transport;	phosphatidylcholine binding,phosphatidylcholine transporter activity;lipid binding	cytoplasm;	sp;tr	10090	1	2;1	MusMusculus_RPpUnKB_2024_0518		5	5
P53808;Q5SV41	Pctp	P53808;Q5SV41	PPCT_MOUSE;Q5SV41_MOUSE	Phosphatidylcholine transfer protein	TRUE	Obs-CKD / Non-Obs	Obs-CKD	Non-Obs	40	P53808;Q5SV41	130652	60408.1	-1.11291	1.11291	116.282	0.462359	0.00987734	0.00789781	30.406	0.242427	Mus musculus	11.7%;11.7%	24785.27;24656.11	cholesterol metabolic process,negative regulation of cold-induced thermogenesis,phospholipid transport;	phosphatidylcholine binding,phosphatidylcholine transporter activity;lipid binding	cytoplasm;	sp;tr	10090	1	2;1	MusMusculus_RPpUnKB_2024_0518		5	5
P53808;Q5SV41	Pctp	P53808;Q5SV41	PPCT_MOUSE;Q5SV41_MOUSE	Phosphatidylcholine transfer protein	TRUE	Obs-CKD / IRI-AKI	Obs-CKD	IRI-AKI	40	P53808;Q5SV41	46902.9	60408.1	0.365062	0.365062	-22.3565	1.28794	0.857005	0.291338	29.5497	0.138406	Mus musculus	11.7%;11.7%	24785.27;24656.11	cholesterol metabolic process,negative regulation of cold-induced thermogenesis,phospholipid transport;	phosphatidylcholine binding,phosphatidylcholine transporter activity;lipid binding	cytoplasm;	sp;tr	10090	1	2;1	MusMusculus_RPpUnKB_2024_0518		5	5
P53810	Pitpna	P53810	PIPNA_MOUSE	Phosphatidylinositol transfer protein alpha isoform	TRUE	Sham_Nephr / Obs-CKD	Sham_Nephr	Obs-CKD	152	P53810	262991	178810	-0.556587	0.556587	-32.0091	0.679909	0.681155	0.245526	146.843	0.159925	Mus musculus	0.454	31893.4	axonogenesis,phospholipid transport	fatty-acyl-CoA binding,lipid binding,phosphatidylcholine binding,phosphatidylcholine transporter activity,phosphatidylinositol binding,phosphatidylinositol transporter activity,phospholipid binding,stearic acid binding	cytoplasm,cytosol,integral component of membrane,myelin sheath	sp	10090	1	2	MusMusculus_RPpUnKB_2024_0518		17	22
P53810	Pitpna	P53810	PIPNA_MOUSE	Phosphatidylinositol transfer protein alpha isoform	TRUE	IRI-AKI / Sham_Nephr	IRI-AKI	Sham_Nephr	153	P53810	178810	260980	0.545513	0.545513	45.9539	1.45954	0.000415528	0.000510509	137.008	0.148266	Mus musculus	0.454	31893.4	axonogenesis,phospholipid transport	fatty-acyl-CoA binding,lipid binding,phosphatidylcholine binding,phosphatidylcholine transporter activity,phosphatidylinositol binding,phosphatidylinositol transporter activity,phospholipid binding,stearic acid binding	cytoplasm,cytosol,integral component of membrane,myelin sheath	sp	10090	1	2	MusMusculus_RPpUnKB_2024_0518		17	22
P53810	Pitpna	P53810	PIPNA_MOUSE	Phosphatidylinositol transfer protein alpha isoform	TRUE	Non-Obs / Sham_Nephr	Non-Obs	Sham_Nephr	147	P53810	178810	175222	-0.0292405	0.0292405	-2.00639	0.979936	0.00386289	0.00353891	102.332	0.129691	Mus musculus	0.454	31893.4	axonogenesis,phospholipid transport	fatty-acyl-CoA binding,lipid binding,phosphatidylcholine binding,phosphatidylcholine transporter activity,phosphatidylinositol binding,phosphatidylinositol transporter activity,phospholipid binding,stearic acid binding	cytoplasm,cytosol,integral component of membrane,myelin sheath	sp	10090	1	2	MusMusculus_RPpUnKB_2024_0518		17	22
P53810	Pitpna	P53810	PIPNA_MOUSE	Phosphatidylinositol transfer protein alpha isoform	TRUE	Non-Obs / IRI-AKI	Non-Obs	IRI-AKI	168	P53810	260980	175222	-0.574753	0.574753	-32.8599	0.671401	2.0341e-13	1.2659e-12	146.607	0.113667	Mus musculus	0.454	31893.4	axonogenesis,phospholipid transport	fatty-acyl-CoA binding,lipid binding,phosphatidylcholine binding,phosphatidylcholine transporter activity,phosphatidylinositol binding,phosphatidylinositol transporter activity,phospholipid binding,stearic acid binding	cytoplasm,cytosol,integral component of membrane,myelin sheath	sp	10090	1	2	MusMusculus_RPpUnKB_2024_0518		17	22
P53810	Pitpna	P53810	PIPNA_MOUSE	Phosphatidylinositol transfer protein alpha isoform	TRUE	Obs-CKD / Non-Obs	Obs-CKD	Non-Obs	167	P53810	175222	262991	0.585828	0.585828	-33.3733	1.5009	0.000643291	0.000747892	131.982	0.128504	Mus musculus	0.454	31893.4	axonogenesis,phospholipid transport	fatty-acyl-CoA binding,lipid binding,phosphatidylcholine binding,phosphatidylcholine transporter activity,phosphatidylinositol binding,phosphatidylinositol transporter activity,phospholipid binding,stearic acid binding	cytoplasm,cytosol,integral component of membrane,myelin sheath	sp	10090	1	2	MusMusculus_RPpUnKB_2024_0518		17	22
P53810	Pitpna	P53810	PIPNA_MOUSE	Phosphatidylinositol transfer protein alpha isoform	TRUE	Obs-CKD / IRI-AKI	Obs-CKD	IRI-AKI	173	P53810	260980	262991	0.0110747	0.0110747	-0.764702	1.00771	0.00166287	0.00171348	166.108	0.147229	Mus musculus	0.454	31893.4	axonogenesis,phospholipid transport	fatty-acyl-CoA binding,lipid binding,phosphatidylcholine binding,phosphatidylcholine transporter activity,phosphatidylinositol binding,phosphatidylinositol transporter activity,phospholipid binding,stearic acid binding	cytoplasm,cytosol,integral component of membrane,myelin sheath	sp	10090	1	2	MusMusculus_RPpUnKB_2024_0518		17	22
P53811	Pitpnb	P53811	PIPNB_MOUSE	Phosphatidylinositol transfer protein beta isoform	TRUE	Sham_Nephr / Obs-CKD	Sham_Nephr	Obs-CKD	114	P53811	239548	280336	0.226842	0.226842	17.0271	1.17027	0.0118862	0.00922966	104.182	0.101891	Mus musculus	0.531	31487	in utero embryonic development,phospholipid transport	phosphatidylcholine binding,phosphatidylcholine transporter activity,phosphatidylinositol binding,phosphatidylinositol transporter activity,phospholipid binding	cytoplasm,Golgi apparatus	sp	10090	1	2	MusMusculus_RPpUnKB_2024_0518		15	17
P53811	Pitpnb	P53811	PIPNB_MOUSE	Phosphatidylinositol transfer protein beta isoform	TRUE	IRI-AKI / Sham_Nephr	IRI-AKI	Sham_Nephr	118	P53811	280336	142501	-0.976189	0.976189	-49.1679	0.508321	0.90076	0.302152	112.41	0.107898	Mus musculus	0.531	31487	in utero embryonic development,phospholipid transport	phosphatidylcholine binding,phosphatidylcholine transporter activity,phosphatidylinositol binding,phosphatidylinositol transporter activity,phospholipid binding	cytoplasm,Golgi apparatus	sp	10090	1	2	MusMusculus_RPpUnKB_2024_0518		15	17
P53811	Pitpnb	P53811	PIPNB_MOUSE	Phosphatidylinositol transfer protein beta isoform	TRUE	Non-Obs / Sham_Nephr	Non-Obs	Sham_Nephr	114	P53811	280336	241264	-0.216546	0.216546	-13.9377	0.860623	0.21056	0.0978939	106.823	0.133972	Mus musculus	0.531	31487	in utero embryonic development,phospholipid transport	phosphatidylcholine binding,phosphatidylcholine transporter activity,phosphatidylinositol binding,phosphatidylinositol transporter activity,phospholipid binding	cytoplasm,Golgi apparatus	sp	10090	1	2	MusMusculus_RPpUnKB_2024_0518		15	17
P53811	Pitpnb	P53811	PIPNB_MOUSE	Phosphatidylinositol transfer protein beta isoform	TRUE	Non-Obs / IRI-AKI	Non-Obs	IRI-AKI	130	P53811	142501	241264	0.759642	0.759642	69.3071	1.69307	0.242943	0.109768	110.954	0.132264	Mus musculus	0.531	31487	in utero embryonic development,phospholipid transport	phosphatidylcholine binding,phosphatidylcholine transporter activity,phosphatidylinositol binding,phosphatidylinositol transporter activity,phospholipid binding	cytoplasm,Golgi apparatus	sp	10090	1	2	MusMusculus_RPpUnKB_2024_0518		15	17
P53811	Pitpnb	P53811	PIPNB_MOUSE	Phosphatidylinositol transfer protein beta isoform	TRUE	Obs-CKD / Non-Obs	Obs-CKD	Non-Obs	126	P53811	241264	239548	-0.0102958	0.0102958	0.716205	0.992889	0.47124	0.185617	101.867	0.12741	Mus musculus	0.531	31487	in utero embryonic development,phospholipid transport	phosphatidylcholine binding,phosphatidylcholine transporter activity,phosphatidylinositol binding,phosphatidylinositol transporter activity,phospholipid binding	cytoplasm,Golgi apparatus	sp	10090	1	2	MusMusculus_RPpUnKB_2024_0518		15	17
P53811	Pitpnb	P53811	PIPNB_MOUSE	Phosphatidylinositol transfer protein beta isoform	TRUE	Obs-CKD / IRI-AKI	Obs-CKD	IRI-AKI	130	P53811	142501	239548	0.749346	0.749346	-40.5127	1.68103	0.0143281	0.0108019	126.837	0.099633	Mus musculus	0.531	31487	in utero embryonic development,phospholipid transport	phosphatidylcholine binding,phosphatidylcholine transporter activity,phosphatidylinositol binding,phosphatidylinositol transporter activity,phospholipid binding	cytoplasm,Golgi apparatus	sp	10090	1	2	MusMusculus_RPpUnKB_2024_0518		15	17
P53986	Slc16a1	P53986	MOT1_MOUSE	Monocarboxylate transporter 1	TRUE	Sham_Nephr / Obs-CKD	Sham_Nephr	Obs-CKD	52	P53986	74994.4	226710	1.59599	1.59599	202.302	3.02302	9.18189e-08	2.50425e-07	29.1164	0.198669	Mus musculus	0.118	53267.2	behavioral response to nutrient,cellular response to organic cyclic compound,centrosome cycle,glucose homeostasis,lactate transmembrane transport,lipid metabolic process,monocarboxylic acid transport,plasma membrane lactate transport,regulation of insulin secretion,response to food	identical protein binding,lactate transmembrane transporter activity,monocarboxylic acid transmembrane transporter activity,organic cyclic compound binding,symporter activity	apical plasma membrane,basal plasma membrane,basolateral plasma membrane,cell junction,centrosome,integral component of membrane,integral component of plasma membrane,intracellular membrane-bounded organelle,lateral plasma membrane,mitochondrion,plasma membrane,synapse	sp	10090	1	1	MusMusculus_RPpUnKB_2024_0518		7	8
P53986	Slc16a1	P53986	MOT1_MOUSE	Monocarboxylate transporter 1	TRUE	IRI-AKI / Sham_Nephr	IRI-AKI	Sham_Nephr	56	P53986	226710	105508	-1.10349	1.10349	-53.4611	0.465389	1.97109e-05	3.3683e-05	34.1301	0.208195	Mus musculus	0.118	53267.2	behavioral response to nutrient,cellular response to organic cyclic compound,centrosome cycle,glucose homeostasis,lactate transmembrane transport,lipid metabolic process,monocarboxylic acid transport,plasma membrane lactate transport,regulation of insulin secretion,response to food	identical protein binding,lactate transmembrane transporter activity,monocarboxylic acid transmembrane transporter activity,organic cyclic compound binding,symporter activity	apical plasma membrane,basal plasma membrane,basolateral plasma membrane,cell junction,centrosome,integral component of membrane,integral component of plasma membrane,intracellular membrane-bounded organelle,lateral plasma membrane,mitochondrion,plasma membrane,synapse	sp	10090	1	1	MusMusculus_RPpUnKB_2024_0518		7	8
P53986	Slc16a1	P53986	MOT1_MOUSE	Monocarboxylate transporter 1	TRUE	Non-Obs / Sham_Nephr	Non-Obs	Sham_Nephr	56	P53986	226710	251373	0.148982	0.148982	10.8787	1.10879	0.0113	0.00884995	52.363	0.260423	Mus musculus	0.118	53267.2	behavioral response to nutrient,cellular response to organic cyclic compound,centrosome cycle,glucose homeostasis,lactate transmembrane transport,lipid metabolic process,monocarboxylic acid transport,plasma membrane lactate transport,regulation of insulin secretion,response to food	identical protein binding,lactate transmembrane transporter activity,monocarboxylic acid transmembrane transporter activity,organic cyclic compound binding,symporter activity	apical plasma membrane,basal plasma membrane,basolateral plasma membrane,cell junction,centrosome,integral component of membrane,integral component of plasma membrane,intracellular membrane-bounded organelle,lateral plasma membrane,mitochondrion,plasma membrane,synapse	sp	10090	1	1	MusMusculus_RPpUnKB_2024_0518		7	8
P53986	Slc16a1	P53986	MOT1_MOUSE	Monocarboxylate transporter 1	TRUE	Non-Obs / IRI-AKI	Non-Obs	IRI-AKI	64	P53986	105508	251373	1.25247	1.25247	138.249	2.38249	0.0954982	0.051974	46.0199	0.203798	Mus musculus	0.118	53267.2	behavioral response to nutrient,cellular response to organic cyclic compound,centrosome cycle,glucose homeostasis,lactate transmembrane transport,lipid metabolic process,monocarboxylic acid transport,plasma membrane lactate transport,regulation of insulin secretion,response to food	identical protein binding,lactate transmembrane transporter activity,monocarboxylic acid transmembrane transporter activity,organic cyclic compound binding,symporter activity	apical plasma membrane,basal plasma membrane,basolateral plasma membrane,cell junction,centrosome,integral component of membrane,integral component of plasma membrane,intracellular membrane-bounded organelle,lateral plasma membrane,mitochondrion,plasma membrane,synapse	sp	10090	1	1	MusMusculus_RPpUnKB_2024_0518		7	8
P53986	Slc16a1	P53986	MOT1_MOUSE	Monocarboxylate transporter 1	TRUE	Obs-CKD / Non-Obs	Obs-CKD	Non-Obs	60	P53986	251373	74994.4	-1.74497	1.74497	235.189	0.298339	0.000670864	0.00077585	39.4577	0.194057	Mus musculus	0.118	53267.2	behavioral response to nutrient,cellular response to organic cyclic compound,centrosome cycle,glucose homeostasis,lactate transmembrane transport,lipid metabolic process,monocarboxylic acid transport,plasma membrane lactate transport,regulation of insulin secretion,response to food	identical protein binding,lactate transmembrane transporter activity,monocarboxylic acid transmembrane transporter activity,organic cyclic compound binding,symporter activity	apical plasma membrane,basal plasma membrane,basolateral plasma membrane,cell junction,centrosome,integral component of membrane,integral component of plasma membrane,intracellular membrane-bounded organelle,lateral plasma membrane,mitochondrion,plasma membrane,synapse	sp	10090	1	1	MusMusculus_RPpUnKB_2024_0518		7	8
P53986	Slc16a1	P53986	MOT1_MOUSE	Monocarboxylate transporter 1	TRUE	Obs-CKD / IRI-AKI	Obs-CKD	IRI-AKI	60	P53986	105508	74994.4	-0.492502	0.492502	40.6883	0.710791	0.00214952	0.00213577	55.1917	0.114818	Mus musculus	0.118	53267.2	behavioral response to nutrient,cellular response to organic cyclic compound,centrosome cycle,glucose homeostasis,lactate transmembrane transport,lipid metabolic process,monocarboxylic acid transport,plasma membrane lactate transport,regulation of insulin secretion,response to food	identical protein binding,lactate transmembrane transporter activity,monocarboxylic acid transmembrane transporter activity,organic cyclic compound binding,symporter activity	apical plasma membrane,basal plasma membrane,basolateral plasma membrane,cell junction,centrosome,integral component of membrane,integral component of plasma membrane,intracellular membrane-bounded organelle,lateral plasma membrane,mitochondrion,plasma membrane,synapse	sp	10090	1	1	MusMusculus_RPpUnKB_2024_0518		7	8
P53994	Rab2a	P53994	RAB2A_MOUSE	Ras-related protein Rab-2A	TRUE	Sham_Nephr / Obs-CKD	Sham_Nephr	Obs-CKD	160	P53994	1.06001e+06	952493	-0.154296	0.154296	-10.1429	0.898571	0.13858	0.0701559	157.754	0.106465	Mus musculus	0.538	23547.5	Golgi organization,intracellular protein transport,vesicle-mediated transport	GDP binding,GTPase activity,GTP binding	anchored component of synaptic vesicle membrane,endoplasmic reticulum-Golgi intermediate compartment membrane,endoplasmic reticulum membrane,Golgi apparatus,Golgi membrane,melanosome,membrane,neuronal cell body,perinuclear region of cytoplasm	sp	10090	1	1	MusMusculus_RPpUnKB_2024_0518		15	23
P53994	Rab2a	P53994	RAB2A_MOUSE	Ras-related protein Rab-2A	TRUE	IRI-AKI / Sham_Nephr	IRI-AKI	Sham_Nephr	161	P53994	952493	768270	-0.310096	0.310096	-19.3412	0.806588	0.355161	0.14866	158.89	0.107574	Mus musculus	0.538	23547.5	Golgi organization,intracellular protein transport,vesicle-mediated transport	GDP binding,GTPase activity,GTP binding	anchored component of synaptic vesicle membrane,endoplasmic reticulum-Golgi intermediate compartment membrane,endoplasmic reticulum membrane,Golgi apparatus,Golgi membrane,melanosome,membrane,neuronal cell body,perinuclear region of cytoplasm	sp	10090	1	1	MusMusculus_RPpUnKB_2024_0518		15	23
P53994	Rab2a	P53994	RAB2A_MOUSE	Ras-related protein Rab-2A	TRUE	Non-Obs / Sham_Nephr	Non-Obs	Sham_Nephr	158	P53994	952493	1.24785e+06	0.389667	0.389667	31.0091	1.31009	0.00410311	0.0037247	153.021	0.100483	Mus musculus	0.538	23547.5	Golgi organization,intracellular protein transport,vesicle-mediated transport	GDP binding,GTPase activity,GTP binding	anchored component of synaptic vesicle membrane,endoplasmic reticulum-Golgi intermediate compartment membrane,endoplasmic reticulum membrane,Golgi apparatus,Golgi membrane,melanosome,membrane,neuronal cell body,perinuclear region of cytoplasm	sp	10090	1	1	MusMusculus_RPpUnKB_2024_0518		15	23
P53994	Rab2a	P53994	RAB2A_MOUSE	Ras-related protein Rab-2A	TRUE	Non-Obs / IRI-AKI	Non-Obs	IRI-AKI	181	P53994	768270	1.24785e+06	0.699763	0.699763	62.4237	1.62424	0.0731455	0.0417315	176.787	0.107096	Mus musculus	0.538	23547.5	Golgi organization,intracellular protein transport,vesicle-mediated transport	GDP binding,GTPase activity,GTP binding	anchored component of synaptic vesicle membrane,endoplasmic reticulum-Golgi intermediate compartment membrane,endoplasmic reticulum membrane,Golgi apparatus,Golgi membrane,melanosome,membrane,neuronal cell body,perinuclear region of cytoplasm	sp	10090	1	1	MusMusculus_RPpUnKB_2024_0518		15	23
P53994	Rab2a	P53994	RAB2A_MOUSE	Ras-related protein Rab-2A	TRUE	Obs-CKD / Non-Obs	Obs-CKD	Non-Obs	180	P53994	1.24785e+06	1.06001e+06	-0.23537	0.23537	17.7209	0.849467	0.206668	0.0965325	176.273	0.105982	Mus musculus	0.538	23547.5	Golgi organization,intracellular protein transport,vesicle-mediated transport	GDP binding,GTPase activity,GTP binding	anchored component of synaptic vesicle membrane,endoplasmic reticulum-Golgi intermediate compartment membrane,endoplasmic reticulum membrane,Golgi apparatus,Golgi membrane,melanosome,membrane,neuronal cell body,perinuclear region of cytoplasm	sp	10090	1	1	MusMusculus_RPpUnKB_2024_0518		15	23
P53994	Rab2a	P53994	RAB2A_MOUSE	Ras-related protein Rab-2A	TRUE	Obs-CKD / IRI-AKI	Obs-CKD	IRI-AKI	183	P53994	768270	1.06001e+06	0.464392	0.464392	-27.5224	1.37974	0.603004	0.223977	180.969	0.112727	Mus musculus	0.538	23547.5	Golgi organization,intracellular protein transport,vesicle-mediated transport	GDP binding,GTPase activity,GTP binding	anchored component of synaptic vesicle membrane,endoplasmic reticulum-Golgi intermediate compartment membrane,endoplasmic reticulum membrane,Golgi apparatus,Golgi membrane,melanosome,membrane,neuronal cell body,perinuclear region of cytoplasm	sp	10090	1	1	MusMusculus_RPpUnKB_2024_0518		15	23
P53995	Anapc1	P53995	APC1_MOUSE	Anaphase-promoting complex subunit 1	TRUE	Sham_Nephr / Obs-CKD	Sham_Nephr	Obs-CKD	159	P53995	30619.8	13543.3	-1.17689	1.17689	-55.7695	0.442305	0.0032587	0.00305577	154.556	0.112376	Mus musculus	0.042	215994	anaphase-promoting complex-dependent catabolic process,cell division,metaphase/anaphase transition of mitotic cell cycle,protein K11-linked ubiquitination	binding, bridging	anaphase-promoting complex,nucleus	sp	10090	1	2	MusMusculus_RPpUnKB_2024_0518		24	24
P53995	Anapc1	P53995	APC1_MOUSE	Anaphase-promoting complex subunit 1	TRUE	IRI-AKI / Sham_Nephr	IRI-AKI	Sham_Nephr	164	P53995	13543.3	40213.2	1.57009	1.57009	196.923	2.96923	4.05871e-19	4.97211e-18	157.653	0.117792	Mus musculus	0.042	215994	anaphase-promoting complex-dependent catabolic process,cell division,metaphase/anaphase transition of mitotic cell cycle,protein K11-linked ubiquitination	binding, bridging	anaphase-promoting complex,nucleus	sp	10090	1	2	MusMusculus_RPpUnKB_2024_0518		24	24
P53995	Anapc1	P53995	APC1_MOUSE	Anaphase-promoting complex subunit 1	TRUE	Non-Obs / Sham_Nephr	Non-Obs	Sham_Nephr	153	P53995	13543.3	14283.7	0.0767926	0.0767926	5.46707	1.05467	0.198603	0.0934902	146.883	0.0934766	Mus musculus	0.042	215994	anaphase-promoting complex-dependent catabolic process,cell division,metaphase/anaphase transition of mitotic cell cycle,protein K11-linked ubiquitination	binding, bridging	anaphase-promoting complex,nucleus	sp	10090	1	2	MusMusculus_RPpUnKB_2024_0518		24	24
P53995	Anapc1	P53995	APC1_MOUSE	Anaphase-promoting complex subunit 1	TRUE	Non-Obs / IRI-AKI	Non-Obs	IRI-AKI	181	P53995	40213.2	14283.7	-1.4933	1.4933	-64.4801	0.355199	1.39896e-22	2.49657e-21	162.148	0.115781	Mus musculus	0.042	215994	anaphase-promoting complex-dependent catabolic process,cell division,metaphase/anaphase transition of mitotic cell cycle,protein K11-linked ubiquitination	binding, bridging	anaphase-promoting complex,nucleus	sp	10090	1	2	MusMusculus_RPpUnKB_2024_0518		24	24
P53995	Anapc1	P53995	APC1_MOUSE	Anaphase-promoting complex subunit 1	TRUE	Obs-CKD / Non-Obs	Obs-CKD	Non-Obs	176	P53995	14283.7	30619.8	1.10009	1.10009	-53.3514	2.14369	5.57347e-05	8.58848e-05	160.872	0.110266	Mus musculus	0.042	215994	anaphase-promoting complex-dependent catabolic process,cell division,metaphase/anaphase transition of mitotic cell cycle,protein K11-linked ubiquitination	binding, bridging	anaphase-promoting complex,nucleus	sp	10090	1	2	MusMusculus_RPpUnKB_2024_0518		24	24
P53995	Anapc1	P53995	APC1_MOUSE	Anaphase-promoting complex subunit 1	TRUE	Obs-CKD / IRI-AKI	Obs-CKD	IRI-AKI	187	P53995	40213.2	30619.8	-0.393204	0.393204	31.3307	0.761437	4.32852e-10	1.7417e-09	184.625	0.131514	Mus musculus	0.042	215994	anaphase-promoting complex-dependent catabolic process,cell division,metaphase/anaphase transition of mitotic cell cycle,protein K11-linked ubiquitination	binding, bridging	anaphase-promoting complex,nucleus	sp	10090	1	2	MusMusculus_RPpUnKB_2024_0518		24	24
P53996	Cnbp	P53996	CNBP_MOUSE	CCHC-type zinc finger nucleic acid binding protein	TRUE	Sham_Nephr / Obs-CKD	Sham_Nephr	Obs-CKD	77	P53996	382806	148679	-1.36441	1.36441	-61.1606	0.388394	7.53356e-06	1.4162e-05	48.5411	0.208348	Mus musculus	0.478	19591.8	G-quadruplex DNA formation,negative regulation of transcription from RNA polymerase II promoter,positive regulation of cell proliferation,positive regulation of cytoplasmic translation,positive regulation of transcription, DNA-templated,positive regulation of transcription from RNA polymerase II promoter	transcriptional repressor activity, RNA polymerase II transcription regulatory region sequence-specific binding,G-quadruplex DNA binding,mRNA binding,RNA polymerase II regulatory region sequence-specific DNA binding,single-stranded DNA binding,single-stranded RNA binding,translation regulator activity,zinc ion binding	cytoplasm,cytosol,endoplasmic reticulum,nucleus	sp	10090	1	2	MusMusculus_RPpUnKB_2024_0518		8	11
P53996	Cnbp	P53996	CNBP_MOUSE	CCHC-type zinc finger nucleic acid binding protein	TRUE	IRI-AKI / Sham_Nephr	IRI-AKI	Sham_Nephr	77	P53996	148679	188599	0.343114	0.343114	26.8492	1.26849	0.00101337	0.00111256	58.0385	0.129469	Mus musculus	0.478	19591.8	G-quadruplex DNA formation,negative regulation of transcription from RNA polymerase II promoter,positive regulation of cell proliferation,positive regulation of cytoplasmic translation,positive regulation of transcription, DNA-templated,positive regulation of transcription from RNA polymerase II promoter	transcriptional repressor activity, RNA polymerase II transcription regulatory region sequence-specific binding,G-quadruplex DNA binding,mRNA binding,RNA polymerase II regulatory region sequence-specific DNA binding,single-stranded DNA binding,single-stranded RNA binding,translation regulator activity,zinc ion binding	cytoplasm,cytosol,endoplasmic reticulum,nucleus	sp	10090	1	2	MusMusculus_RPpUnKB_2024_0518		8	11
P53996	Cnbp	P53996	CNBP_MOUSE	CCHC-type zinc finger nucleic acid binding protein	TRUE	Non-Obs / Sham_Nephr	Non-Obs	Sham_Nephr	77	P53996	148679	300649	1.01587	1.01587	102.213	2.02213	0.0436917	0.0273131	72.3199	0.0897529	Mus musculus	0.478	19591.8	G-quadruplex DNA formation,negative regulation of transcription from RNA polymerase II promoter,positive regulation of cell proliferation,positive regulation of cytoplasmic translation,positive regulation of transcription, DNA-templated,positive regulation of transcription from RNA polymerase II promoter	transcriptional repressor activity, RNA polymerase II transcription regulatory region sequence-specific binding,G-quadruplex DNA binding,mRNA binding,RNA polymerase II regulatory region sequence-specific DNA binding,single-stranded DNA binding,single-stranded RNA binding,translation regulator activity,zinc ion binding	cytoplasm,cytosol,endoplasmic reticulum,nucleus	sp	10090	1	2	MusMusculus_RPpUnKB_2024_0518		8	11
P53996	Cnbp	P53996	CNBP_MOUSE	CCHC-type zinc finger nucleic acid binding protein	TRUE	Non-Obs / IRI-AKI	Non-Obs	IRI-AKI	88	P53996	188599	300649	0.672761	0.672761	59.412	1.59412	0.0626349	0.0367233	71.6779	0.139562	Mus musculus	0.478	19591.8	G-quadruplex DNA formation,negative regulation of transcription from RNA polymerase II promoter,positive regulation of cell proliferation,positive regulation of cytoplasmic translation,positive regulation of transcription, DNA-templated,positive regulation of transcription from RNA polymerase II promoter	transcriptional repressor activity, RNA polymerase II transcription regulatory region sequence-specific binding,G-quadruplex DNA binding,mRNA binding,RNA polymerase II regulatory region sequence-specific DNA binding,single-stranded DNA binding,single-stranded RNA binding,translation regulator activity,zinc ion binding	cytoplasm,cytosol,endoplasmic reticulum,nucleus	sp	10090	1	2	MusMusculus_RPpUnKB_2024_0518		8	11
P53996	Cnbp	P53996	CNBP_MOUSE	CCHC-type zinc finger nucleic acid binding protein	TRUE	Obs-CKD / Non-Obs	Obs-CKD	Non-Obs	88	P53996	300649	382806	0.348533	0.348533	-21.4618	1.27327	0.000190108	0.000255721	54.1737	0.214765	Mus musculus	0.478	19591.8	G-quadruplex DNA formation,negative regulation of transcription from RNA polymerase II promoter,positive regulation of cell proliferation,positive regulation of cytoplasmic translation,positive regulation of transcription, DNA-templated,positive regulation of transcription from RNA polymerase II promoter	transcriptional repressor activity, RNA polymerase II transcription regulatory region sequence-specific binding,G-quadruplex DNA binding,mRNA binding,RNA polymerase II regulatory region sequence-specific DNA binding,single-stranded DNA binding,single-stranded RNA binding,translation regulator activity,zinc ion binding	cytoplasm,cytosol,endoplasmic reticulum,nucleus	sp	10090	1	2	MusMusculus_RPpUnKB_2024_0518		8	11
P53996	Cnbp	P53996	CNBP_MOUSE	CCHC-type zinc finger nucleic acid binding protein	TRUE	Obs-CKD / IRI-AKI	Obs-CKD	IRI-AKI	88	P53996	188599	382806	1.02129	1.02129	-50.7326	2.02974	0.0130967	0.0100061	69.5694	0.23416	Mus musculus	0.478	19591.8	G-quadruplex DNA formation,negative regulation of transcription from RNA polymerase II promoter,positive regulation of cell proliferation,positive regulation of cytoplasmic translation,positive regulation of transcription, DNA-templated,positive regulation of transcription from RNA polymerase II promoter	transcriptional repressor activity, RNA polymerase II transcription regulatory region sequence-specific binding,G-quadruplex DNA binding,mRNA binding,RNA polymerase II regulatory region sequence-specific DNA binding,single-stranded DNA binding,single-stranded RNA binding,translation regulator activity,zinc ion binding	cytoplasm,cytosol,endoplasmic reticulum,nucleus	sp	10090	1	2	MusMusculus_RPpUnKB_2024_0518		8	11
P54071	Idh2	P54071	IDHP_MOUSE	Isocitrate dehydrogenase [NADP], mitochondrial	TRUE	Sham_Nephr / Obs-CKD	Sham_Nephr	Obs-CKD	416	P54071	8584282	13641697	0.668254	0.668254	58.9148	1.58915	3.69054e-23	6.9229e-22	266.07	0.0923996	Mus musculus	0.588	50906.2	2-oxoglutarate metabolic process,glyoxylate cycle,isocitrate metabolic process,NADP biosynthetic process,NADP metabolic process,negative regulation of glial cell migration,negative regulation of glial cell proliferation,negative regulation of matrix metallopeptidase secretion,tricarboxylic acid cycle	isocitrate dehydrogenase (NADP+) activity,isocitrate dehydrogenase activity,magnesium ion binding,NAD binding	cytosol,mitochondrial inner membrane,mitochondrion,peroxisome	sp	10090	1	3	MusMusculus_RPpUnKB_2024_0518		33	61
P54071	Idh2	P54071	IDHP_MOUSE	Isocitrate dehydrogenase [NADP], mitochondrial	TRUE	IRI-AKI / Sham_Nephr	IRI-AKI	Sham_Nephr	426	P54071	13641697	3839526	-1.82902	1.82902	-71.8545	0.281455	2.48827e-31	9.60823e-30	201.068	0.0852682	Mus musculus	0.588	50906.2	2-oxoglutarate metabolic process,glyoxylate cycle,isocitrate metabolic process,NADP biosynthetic process,NADP metabolic process,negative regulation of glial cell migration,negative regulation of glial cell proliferation,negative regulation of matrix metallopeptidase secretion,tricarboxylic acid cycle	isocitrate dehydrogenase (NADP+) activity,isocitrate dehydrogenase activity,magnesium ion binding,NAD binding	cytosol,mitochondrial inner membrane,mitochondrion,peroxisome	sp	10090	1	3	MusMusculus_RPpUnKB_2024_0518		33	61
P54071	Idh2	P54071	IDHP_MOUSE	Isocitrate dehydrogenase [NADP], mitochondrial	TRUE	Non-Obs / Sham_Nephr	Non-Obs	Sham_Nephr	417	P54071	13641697	27363636	1.00424	1.00424	100.588	2.00588	0.973448	0.319219	365.939	0.105616	Mus musculus	0.588	50906.2	2-oxoglutarate metabolic process,glyoxylate cycle,isocitrate metabolic process,NADP biosynthetic process,NADP metabolic process,negative regulation of glial cell migration,negative regulation of glial cell proliferation,negative regulation of matrix metallopeptidase secretion,tricarboxylic acid cycle	isocitrate dehydrogenase (NADP+) activity,isocitrate dehydrogenase activity,magnesium ion binding,NAD binding	cytosol,mitochondrial inner membrane,mitochondrion,peroxisome	sp	10090	1	3	MusMusculus_RPpUnKB_2024_0518		33	61
P54071	Idh2	P54071	IDHP_MOUSE	Isocitrate dehydrogenase [NADP], mitochondrial	TRUE	Non-Obs / IRI-AKI	Non-Obs	IRI-AKI	479	P54071	3839526	27363636	2.83326	2.83326	612.683	7.12683	3.39155e-46	3.96361e-44	275.477	0.0681495	Mus musculus	0.588	50906.2	2-oxoglutarate metabolic process,glyoxylate cycle,isocitrate metabolic process,NADP biosynthetic process,NADP metabolic process,negative regulation of glial cell migration,negative regulation of glial cell proliferation,negative regulation of matrix metallopeptidase secretion,tricarboxylic acid cycle	isocitrate dehydrogenase (NADP+) activity,isocitrate dehydrogenase activity,magnesium ion binding,NAD binding	cytosol,mitochondrial inner membrane,mitochondrion,peroxisome	sp	10090	1	3	MusMusculus_RPpUnKB_2024_0518		33	61
P54071	Idh2	P54071	IDHP_MOUSE	Isocitrate dehydrogenase [NADP], mitochondrial	TRUE	Obs-CKD / Non-Obs	Obs-CKD	Non-Obs	469	P54071	27363636	8584282	-1.67249	1.67249	218.764	0.313711	1.21598e-32	5.23067e-31	391.092	0.0768855	Mus musculus	0.588	50906.2	2-oxoglutarate metabolic process,glyoxylate cycle,isocitrate metabolic process,NADP biosynthetic process,NADP metabolic process,negative regulation of glial cell migration,negative regulation of glial cell proliferation,negative regulation of matrix metallopeptidase secretion,tricarboxylic acid cycle	isocitrate dehydrogenase (NADP+) activity,isocitrate dehydrogenase activity,magnesium ion binding,NAD binding	cytosol,mitochondrial inner membrane,mitochondrion,peroxisome	sp	10090	1	3	MusMusculus_RPpUnKB_2024_0518		33	61
P54071	Idh2	P54071	IDHP_MOUSE	Isocitrate dehydrogenase [NADP], mitochondrial	TRUE	Obs-CKD / IRI-AKI	Obs-CKD	IRI-AKI	478	P54071	3839526	8584282	1.16077	1.16077	-55.2726	2.23577	8.07549e-05	0.000120028	335.814	0.0450265	Mus musculus	0.588	50906.2	2-oxoglutarate metabolic process,glyoxylate cycle,isocitrate metabolic process,NADP biosynthetic process,NADP metabolic process,negative regulation of glial cell migration,negative regulation of glial cell proliferation,negative regulation of matrix metallopeptidase secretion,tricarboxylic acid cycle	isocitrate dehydrogenase (NADP+) activity,isocitrate dehydrogenase activity,magnesium ion binding,NAD binding	cytosol,mitochondrial inner membrane,mitochondrion,peroxisome	sp	10090	1	3	MusMusculus_RPpUnKB_2024_0518		33	61
P54103	Dnajc2	P54103	DNJC2_MOUSE	DnaJ homolog subfamily C member 2	TRUE	Sham_Nephr / Obs-CKD	Sham_Nephr	Obs-CKD	73	P54103	47515.1	53130.9	0.161163	0.161163	11.8188	1.11819	0.0068479	0.00576523	66.3338	0.127009	Mus musculus	0.09	71721.8	chromatin organization,DNA replication,negative regulation of cell growth,negative regulation of DNA biosynthetic process,positive regulation of transcription, DNA-templated	chromatin binding,histone binding,Hsp70 protein binding,ubiquitinated histone binding	cytoplasm,cytosol,nuclear membrane,nucleolus,nucleus	sp	10090	1	2	MusMusculus_RPpUnKB_2024_0518		11	11
P54103	Dnajc2	P54103	DNJC2_MOUSE	DnaJ homolog subfamily C member 2	TRUE	IRI-AKI / Sham_Nephr	IRI-AKI	Sham_Nephr	74	P54103	53130.9	69906	0.395866	0.395866	31.5732	1.31573	0.00133066	0.00140841	70.8908	0.136418	Mus musculus	0.09	71721.8	chromatin organization,DNA replication,negative regulation of cell growth,negative regulation of DNA biosynthetic process,positive regulation of transcription, DNA-templated	chromatin binding,histone binding,Hsp70 protein binding,ubiquitinated histone binding	cytoplasm,cytosol,nuclear membrane,nucleolus,nucleus	sp	10090	1	2	MusMusculus_RPpUnKB_2024_0518		11	11
P54103	Dnajc2	P54103	DNJC2_MOUSE	DnaJ homolog subfamily C member 2	TRUE	Non-Obs / Sham_Nephr	Non-Obs	Sham_Nephr	70	P54103	53130.9	39847.3	-0.41507	0.41507	-25.0017	0.749983	0.000496691	0.000597441	62.4893	0.123205	Mus musculus	0.09	71721.8	chromatin organization,DNA replication,negative regulation of cell growth,negative regulation of DNA biosynthetic process,positive regulation of transcription, DNA-templated	chromatin binding,histone binding,Hsp70 protein binding,ubiquitinated histone binding	cytoplasm,cytosol,nuclear membrane,nucleolus,nucleus	sp	10090	1	2	MusMusculus_RPpUnKB_2024_0518		11	11
P54103	Dnajc2	P54103	DNJC2_MOUSE	DnaJ homolog subfamily C member 2	TRUE	Non-Obs / IRI-AKI	Non-Obs	IRI-AKI	80	P54103	69906	39847.3	-0.810936	0.810936	-42.9988	0.570012	2.33004e-10	9.78082e-10	75.7882	0.124334	Mus musculus	0.09	71721.8	chromatin organization,DNA replication,negative regulation of cell growth,negative regulation of DNA biosynthetic process,positive regulation of transcription, DNA-templated	chromatin binding,histone binding,Hsp70 protein binding,ubiquitinated histone binding	cytoplasm,cytosol,nuclear membrane,nucleolus,nucleus	sp	10090	1	2	MusMusculus_RPpUnKB_2024_0518		11	11
P54103	Dnajc2	P54103	DNJC2_MOUSE	DnaJ homolog subfamily C member 2	TRUE	Obs-CKD / Non-Obs	Obs-CKD	Non-Obs	79	P54103	39847.3	47515.1	0.253906	0.253906	-16.1377	1.19243	0.391531	0.160461	76.9091	0.113932	Mus musculus	0.09	71721.8	chromatin organization,DNA replication,negative regulation of cell growth,negative regulation of DNA biosynthetic process,positive regulation of transcription, DNA-templated	chromatin binding,histone binding,Hsp70 protein binding,ubiquitinated histone binding	cytoplasm,cytosol,nuclear membrane,nucleolus,nucleus	sp	10090	1	2	MusMusculus_RPpUnKB_2024_0518		11	11
P54103	Dnajc2	P54103	DNJC2_MOUSE	DnaJ homolog subfamily C member 2	TRUE	Obs-CKD / IRI-AKI	Obs-CKD	IRI-AKI	83	P54103	69906	47515.1	-0.557029	0.557029	47.1237	0.6797	1.37831e-08	4.35245e-08	79.4713	0.128104	Mus musculus	0.09	71721.8	chromatin organization,DNA replication,negative regulation of cell growth,negative regulation of DNA biosynthetic process,positive regulation of transcription, DNA-templated	chromatin binding,histone binding,Hsp70 protein binding,ubiquitinated histone binding	cytoplasm,cytosol,nuclear membrane,nucleolus,nucleus	sp	10090	1	2	MusMusculus_RPpUnKB_2024_0518		11	11
P54116	Stom	P54116	STOM_MOUSE	Stomatin	TRUE	Sham_Nephr / Obs-CKD	Sham_Nephr	Obs-CKD	54	P54116	87583.9	46773	-0.90499	0.90499	-46.5964	0.534036	0.0489293	0.0299509	48.2954	0.167131	Mus musculus	0.229	31375.3	positive regulation by host of viral genome replication,positive regulation of protein targeting to membrane,positive regulation of viral process,regulation of acid-sensing ion channel activity,regulation of ion transmembrane transport	identical protein binding,protein homodimerization activity,RNA polymerase binding	cytoplasm,cytoskeleton,endoplasmic reticulum,integral component of plasma membrane,melanosome,membrane raft,mitochondrion,perinuclear region of cytoplasm,plasma membrane	sp	10090	1	3	MusMusculus_RPpUnKB_2024_0518		7	8
P54116	Stom	P54116	STOM_MOUSE	Stomatin	TRUE	IRI-AKI / Sham_Nephr	IRI-AKI	Sham_Nephr	54	P54116	46773	74180.7	0.66537	0.66537	58.5975	1.58597	0.00218332	0.00216513	46.418	0.177536	Mus musculus	0.229	31375.3	positive regulation by host of viral genome replication,positive regulation of protein targeting to membrane,positive regulation of viral process,regulation of acid-sensing ion channel activity,regulation of ion transmembrane transport	identical protein binding,protein homodimerization activity,RNA polymerase binding	cytoplasm,cytoskeleton,endoplasmic reticulum,integral component of plasma membrane,melanosome,membrane raft,mitochondrion,perinuclear region of cytoplasm,plasma membrane	sp	10090	1	3	MusMusculus_RPpUnKB_2024_0518		7	8
P54116	Stom	P54116	STOM_MOUSE	Stomatin	TRUE	Non-Obs / Sham_Nephr	Non-Obs	Sham_Nephr	53	P54116	46773	69477.8	0.570877	0.570877	48.5426	1.48543	0.0438702	0.0274002	41.3563	0.201002	Mus musculus	0.229	31375.3	positive regulation by host of viral genome replication,positive regulation of protein targeting to membrane,positive regulation of viral process,regulation of acid-sensing ion channel activity,regulation of ion transmembrane transport	identical protein binding,protein homodimerization activity,RNA polymerase binding	cytoplasm,cytoskeleton,endoplasmic reticulum,integral component of plasma membrane,melanosome,membrane raft,mitochondrion,perinuclear region of cytoplasm,plasma membrane	sp	10090	1	3	MusMusculus_RPpUnKB_2024_0518		7	8
P54116	Stom	P54116	STOM_MOUSE	Stomatin	TRUE	Non-Obs / IRI-AKI	Non-Obs	IRI-AKI	59	P54116	74180.7	69477.8	-0.0944924	0.0944924	-6.33983	0.936602	0.502394	0.194929	55.223	0.234299	Mus musculus	0.229	31375.3	positive regulation by host of viral genome replication,positive regulation of protein targeting to membrane,positive regulation of viral process,regulation of acid-sensing ion channel activity,regulation of ion transmembrane transport	identical protein binding,protein homodimerization activity,RNA polymerase binding	cytoplasm,cytoskeleton,endoplasmic reticulum,integral component of plasma membrane,melanosome,membrane raft,mitochondrion,perinuclear region of cytoplasm,plasma membrane	sp	10090	1	3	MusMusculus_RPpUnKB_2024_0518		7	8
P54116	Stom	P54116	STOM_MOUSE	Stomatin	TRUE	Obs-CKD / Non-Obs	Obs-CKD	Non-Obs	59	P54116	69477.8	87583.9	0.334113	0.334113	-20.6728	1.2606	0.724608	0.256842	53.3751	0.226516	Mus musculus	0.229	31375.3	positive regulation by host of viral genome replication,positive regulation of protein targeting to membrane,positive regulation of viral process,regulation of acid-sensing ion channel activity,regulation of ion transmembrane transport	identical protein binding,protein homodimerization activity,RNA polymerase binding	cytoplasm,cytoskeleton,endoplasmic reticulum,integral component of plasma membrane,melanosome,membrane raft,mitochondrion,perinuclear region of cytoplasm,plasma membrane	sp	10090	1	3	MusMusculus_RPpUnKB_2024_0518		7	8
P54116	Stom	P54116	STOM_MOUSE	Stomatin	TRUE	Obs-CKD / IRI-AKI	Obs-CKD	IRI-AKI	60	P54116	74180.7	87583.9	0.239621	0.239621	-15.3032	1.18068	0.251857	0.112988	57.5885	0.205977	Mus musculus	0.229	31375.3	positive regulation by host of viral genome replication,positive regulation of protein targeting to membrane,positive regulation of viral process,regulation of acid-sensing ion channel activity,regulation of ion transmembrane transport	identical protein binding,protein homodimerization activity,RNA polymerase binding	cytoplasm,cytoskeleton,endoplasmic reticulum,integral component of plasma membrane,melanosome,membrane raft,mitochondrion,perinuclear region of cytoplasm,plasma membrane	sp	10090	1	3	MusMusculus_RPpUnKB_2024_0518		7	8
P54276	Msh6	P54276	MSH6_MOUSE	DNA mismatch repair protein Msh6	TRUE	Sham_Nephr / Obs-CKD	Sham_Nephr	Obs-CKD	69	P54276	30550.5	22755.8	-0.424964	0.424964	-25.5143	0.744857	0.969781	0.318319	57.4749	0.165275	Mus musculus	0.027	151084	determination of adult lifespan,DNA repair,interstrand cross-link repair,intrinsic apoptotic signaling pathway,intrinsic apoptotic signaling pathway in response to DNA damage,isotype switching,maintenance of DNA repeat elements,meiotic mismatch repair,mismatch repair,negative regulation of DNA recombination,positive regulation of helicase activity,pyrimidine dimer repair,response to UV,somatic hypermutation of immunoglobulin genes,somatic recombination of immunoglobulin gene segments	ADP binding,ATP binding,chromatin binding,damaged DNA binding,DNA binding,DNA-dependent ATPase activity,enzyme binding,four-way junction DNA binding,guanine/thymine mispair binding,magnesium ion binding,methylated histone binding,mismatched DNA binding,MutLalpha complex binding,oxidized purine DNA binding,single guanine insertion binding,single thymine insertion binding	cytosol,Golgi apparatus,intracellular membrane-bounded organelle,mismatch repair complex,MutSalpha complex,nuclear chromatin,nucleoplasm,nucleus	sp	10090	1	3	MusMusculus_RPpUnKB_2024_0518		10	11
P54276	Msh6	P54276	MSH6_MOUSE	DNA mismatch repair protein Msh6	TRUE	IRI-AKI / Sham_Nephr	IRI-AKI	Sham_Nephr	74	P54276	22755.8	41544.8	0.868438	0.868438	82.5685	1.82569	3.28263e-07	8.07571e-07	69.2556	0.186111	Mus musculus	0.027	151084	determination of adult lifespan,DNA repair,interstrand cross-link repair,intrinsic apoptotic signaling pathway,intrinsic apoptotic signaling pathway in response to DNA damage,isotype switching,maintenance of DNA repeat elements,meiotic mismatch repair,mismatch repair,negative regulation of DNA recombination,positive regulation of helicase activity,pyrimidine dimer repair,response to UV,somatic hypermutation of immunoglobulin genes,somatic recombination of immunoglobulin gene segments	ADP binding,ATP binding,chromatin binding,damaged DNA binding,DNA binding,DNA-dependent ATPase activity,enzyme binding,four-way junction DNA binding,guanine/thymine mispair binding,magnesium ion binding,methylated histone binding,mismatched DNA binding,MutLalpha complex binding,oxidized purine DNA binding,single guanine insertion binding,single thymine insertion binding	cytosol,Golgi apparatus,intracellular membrane-bounded organelle,mismatch repair complex,MutSalpha complex,nuclear chromatin,nucleoplasm,nucleus	sp	10090	1	3	MusMusculus_RPpUnKB_2024_0518		10	11
P54276	Msh6	P54276	MSH6_MOUSE	DNA mismatch repair protein Msh6	TRUE	Non-Obs / Sham_Nephr	Non-Obs	Sham_Nephr	62	P54276	22755.8	17545	-0.375168	0.375168	-22.8984	0.771016	0.196842	0.0928426	54.081	0.163467	Mus musculus	0.027	151084	determination of adult lifespan,DNA repair,interstrand cross-link repair,intrinsic apoptotic signaling pathway,intrinsic apoptotic signaling pathway in response to DNA damage,isotype switching,maintenance of DNA repeat elements,meiotic mismatch repair,mismatch repair,negative regulation of DNA recombination,positive regulation of helicase activity,pyrimidine dimer repair,response to UV,somatic hypermutation of immunoglobulin genes,somatic recombination of immunoglobulin gene segments	ADP binding,ATP binding,chromatin binding,damaged DNA binding,DNA binding,DNA-dependent ATPase activity,enzyme binding,four-way junction DNA binding,guanine/thymine mispair binding,magnesium ion binding,methylated histone binding,mismatched DNA binding,MutLalpha complex binding,oxidized purine DNA binding,single guanine insertion binding,single thymine insertion binding	cytosol,Golgi apparatus,intracellular membrane-bounded organelle,mismatch repair complex,MutSalpha complex,nuclear chromatin,nucleoplasm,nucleus	sp	10090	1	3	MusMusculus_RPpUnKB_2024_0518		10	11
P54276	Msh6	P54276	MSH6_MOUSE	DNA mismatch repair protein Msh6	TRUE	Non-Obs / IRI-AKI	Non-Obs	IRI-AKI	76	P54276	41544.8	17545	-1.24361	1.24361	-57.7684	0.422316	4.36891e-11	2.06278e-10	72.6523	0.16338	Mus musculus	0.027	151084	determination of adult lifespan,DNA repair,interstrand cross-link repair,intrinsic apoptotic signaling pathway,intrinsic apoptotic signaling pathway in response to DNA damage,isotype switching,maintenance of DNA repeat elements,meiotic mismatch repair,mismatch repair,negative regulation of DNA recombination,positive regulation of helicase activity,pyrimidine dimer repair,response to UV,somatic hypermutation of immunoglobulin genes,somatic recombination of immunoglobulin gene segments	ADP binding,ATP binding,chromatin binding,damaged DNA binding,DNA binding,DNA-dependent ATPase activity,enzyme binding,four-way junction DNA binding,guanine/thymine mispair binding,magnesium ion binding,methylated histone binding,mismatched DNA binding,MutLalpha complex binding,oxidized purine DNA binding,single guanine insertion binding,single thymine insertion binding	cytosol,Golgi apparatus,intracellular membrane-bounded organelle,mismatch repair complex,MutSalpha complex,nuclear chromatin,nucleoplasm,nucleus	sp	10090	1	3	MusMusculus_RPpUnKB_2024_0518		10	11
P54276	Msh6	P54276	MSH6_MOUSE	DNA mismatch repair protein Msh6	TRUE	Obs-CKD / Non-Obs	Obs-CKD	Non-Obs	71	P54276	17545	30550.5	0.800132	0.800132	-42.5704	1.74126	0.118727	0.0619093	68.6527	0.139181	Mus musculus	0.027	151084	determination of adult lifespan,DNA repair,interstrand cross-link repair,intrinsic apoptotic signaling pathway,intrinsic apoptotic signaling pathway in response to DNA damage,isotype switching,maintenance of DNA repeat elements,meiotic mismatch repair,mismatch repair,negative regulation of DNA recombination,positive regulation of helicase activity,pyrimidine dimer repair,response to UV,somatic hypermutation of immunoglobulin genes,somatic recombination of immunoglobulin gene segments	ADP binding,ATP binding,chromatin binding,damaged DNA binding,DNA binding,DNA-dependent ATPase activity,enzyme binding,four-way junction DNA binding,guanine/thymine mispair binding,magnesium ion binding,methylated histone binding,mismatched DNA binding,MutLalpha complex binding,oxidized purine DNA binding,single guanine insertion binding,single thymine insertion binding	cytosol,Golgi apparatus,intracellular membrane-bounded organelle,mismatch repair complex,MutSalpha complex,nuclear chromatin,nucleoplasm,nucleus	sp	10090	1	3	MusMusculus_RPpUnKB_2024_0518		10	11
P54276	Msh6	P54276	MSH6_MOUSE	DNA mismatch repair protein Msh6	TRUE	Obs-CKD / IRI-AKI	Obs-CKD	IRI-AKI	83	P54276	41544.8	30550.5	-0.443474	0.443474	35.9875	0.735362	1.46658e-08	4.60805e-08	77.6724	0.165189	Mus musculus	0.027	151084	determination of adult lifespan,DNA repair,interstrand cross-link repair,intrinsic apoptotic signaling pathway,intrinsic apoptotic signaling pathway in response to DNA damage,isotype switching,maintenance of DNA repeat elements,meiotic mismatch repair,mismatch repair,negative regulation of DNA recombination,positive regulation of helicase activity,pyrimidine dimer repair,response to UV,somatic hypermutation of immunoglobulin genes,somatic recombination of immunoglobulin gene segments	ADP binding,ATP binding,chromatin binding,damaged DNA binding,DNA binding,DNA-dependent ATPase activity,enzyme binding,four-way junction DNA binding,guanine/thymine mispair binding,magnesium ion binding,methylated histone binding,mismatched DNA binding,MutLalpha complex binding,oxidized purine DNA binding,single guanine insertion binding,single thymine insertion binding	cytosol,Golgi apparatus,intracellular membrane-bounded organelle,mismatch repair complex,MutSalpha complex,nuclear chromatin,nucleoplasm,nucleus	sp	10090	1	3	MusMusculus_RPpUnKB_2024_0518		10	11
P54320	Eln	P54320	ELN_MOUSE	Elastin	TRUE	Sham_Nephr / Obs-CKD	Sham_Nephr	Obs-CKD	28	P54320	8442.7	17077.3	1.01631	1.01631	102.274	2.02274	0.546003	0.207395	25.9079	0.277777	Mus musculus	0	71938.4	extracellular matrix organization,outflow tract morphogenesis,regulation of actin filament polymerization,skeletal muscle tissue development,stress fiber assembly	extracellular matrix binding,extracellular matrix structural constituent	collagen-containing extracellular matrix,elastic fiber,mitochondrion	sp	10090	1	2	MusMusculus_RPpUnKB_2024_0518		4	4
P54320	Eln	P54320	ELN_MOUSE	Elastin	TRUE	IRI-AKI / Sham_Nephr	IRI-AKI	Sham_Nephr	28	P54320	17077.3	61937.5	1.85873	1.85873	262.688	3.62688	0.00139243	0.00146568	17.9059	0.577999	Mus musculus	0	71938.4	extracellular matrix organization,outflow tract morphogenesis,regulation of actin filament polymerization,skeletal muscle tissue development,stress fiber assembly	extracellular matrix binding,extracellular matrix structural constituent	collagen-containing extracellular matrix,elastic fiber,mitochondrion	sp	10090	1	2	MusMusculus_RPpUnKB_2024_0518		4	4
P54320	Eln	P54320	ELN_MOUSE	Elastin	TRUE	Non-Obs / Sham_Nephr	Non-Obs	Sham_Nephr	26	P54320	17077.3	5150.54	-1.72929	1.72929	-69.8399	0.301601	0.796187	0.275673	20.8771	0.338146	Mus musculus	0	71938.4	extracellular matrix organization,outflow tract morphogenesis,regulation of actin filament polymerization,skeletal muscle tissue development,stress fiber assembly	extracellular matrix binding,extracellular matrix structural constituent	collagen-containing extracellular matrix,elastic fiber,mitochondrion	sp	10090	1	2	MusMusculus_RPpUnKB_2024_0518		4	4
P54320	Eln	P54320	ELN_MOUSE	Elastin	TRUE	Non-Obs / IRI-AKI	Non-Obs	IRI-AKI	30	P54320	61937.5	5150.54	-3.58802	3.58802	-91.6843	0.0831572	0.00274685	0.00264433	22.46	0.622641	Mus musculus	0	71938.4	extracellular matrix organization,outflow tract morphogenesis,regulation of actin filament polymerization,skeletal muscle tissue development,stress fiber assembly	extracellular matrix binding,extracellular matrix structural constituent	collagen-containing extracellular matrix,elastic fiber,mitochondrion	sp	10090	1	2	MusMusculus_RPpUnKB_2024_0518		4	4
P54320	Eln	P54320	ELN_MOUSE	Elastin	TRUE	Obs-CKD / Non-Obs	Obs-CKD	Non-Obs	30	P54320	5150.54	8442.7	0.712979	0.712979	-38.9941	1.63918	0.823563	0.282728	24.8395	0.361605	Mus musculus	0	71938.4	extracellular matrix organization,outflow tract morphogenesis,regulation of actin filament polymerization,skeletal muscle tissue development,stress fiber assembly	extracellular matrix binding,extracellular matrix structural constituent	collagen-containing extracellular matrix,elastic fiber,mitochondrion	sp	10090	1	2	MusMusculus_RPpUnKB_2024_0518		4	4
P54320	Eln	P54320	ELN_MOUSE	Elastin	TRUE	Obs-CKD / IRI-AKI	Obs-CKD	IRI-AKI	32	P54320	61937.5	8442.7	-2.87504	2.87504	633.622	0.13631	0.00291762	0.00278195	19.5145	0.59203	Mus musculus	0	71938.4	extracellular matrix organization,outflow tract morphogenesis,regulation of actin filament polymerization,skeletal muscle tissue development,stress fiber assembly	extracellular matrix binding,extracellular matrix structural constituent	collagen-containing extracellular matrix,elastic fiber,mitochondrion	sp	10090	1	2	MusMusculus_RPpUnKB_2024_0518		4	4
P54726;Q8CAP3	Rad23a	P54726;Q8CAP3	RD23A_MOUSE;Q8CAP3_MOUSE	UV excision repair protein RAD23 homolog A;UV excision repair protein RAD23	TRUE	Sham_Nephr / Obs-CKD	Sham_Nephr	Obs-CKD	81	P54726;Q8CAP3	172891	187917	0.120233	0.120233	8.69101	1.08691	0.0323432	0.0212754	64.5011	0.16059	Mus musculus	17.4%;17.4%	39706.49;39635.41	cellular response to DNA damage stimulus,nucleotide-excision repair,positive regulation of cell cycle,positive regulation of proteasomal ubiquitin-dependent protein catabolic process,positive regulation of viral genome replication,proteasome-mediated ubiquitin-dependent protein catabolic process,protein destabilization,regulation of proteasomal ubiquitin-dependent protein catabolic process;nucleotide-excision repair,proteasome-mediated ubiquitin-dependent protein catabolic process	damaged DNA binding,kinase binding,polyubiquitin binding,proteasome binding,ubiquitin binding,ubiquitin-specific protease binding;damaged DNA binding,polyubiquitin binding,ubiquitin binding	centriolar satellite,cytoplasm,cytosol,host cell nucleus,intracellular membrane-bounded organelle,nucleoplasm,nucleus,proteasome complex,macromolecular complex;cytosol,host cell nucleus,nucleoplasm,proteasome complex	sp;tr	10090	1	2;1	MusMusculus_RPpUnKB_2024_0518		9	12
P54726;Q8CAP3	Rad23a	P54726;Q8CAP3	RD23A_MOUSE;Q8CAP3_MOUSE	UV excision repair protein RAD23 homolog A;UV excision repair protein RAD23	TRUE	IRI-AKI / Sham_Nephr	IRI-AKI	Sham_Nephr	84	P54726;Q8CAP3	187917	168973	-0.153302	0.153302	-10.081	0.89919	0.523343	0.200874	73.9639	0.142436	Mus musculus	17.4%;17.4%	39706.49;39635.41	cellular response to DNA damage stimulus,nucleotide-excision repair,positive regulation of cell cycle,positive regulation of proteasomal ubiquitin-dependent protein catabolic process,positive regulation of viral genome replication,proteasome-mediated ubiquitin-dependent protein catabolic process,protein destabilization,regulation of proteasomal ubiquitin-dependent protein catabolic process;nucleotide-excision repair,proteasome-mediated ubiquitin-dependent protein catabolic process	damaged DNA binding,kinase binding,polyubiquitin binding,proteasome binding,ubiquitin binding,ubiquitin-specific protease binding;damaged DNA binding,polyubiquitin binding,ubiquitin binding	centriolar satellite,cytoplasm,cytosol,host cell nucleus,intracellular membrane-bounded organelle,nucleoplasm,nucleus,proteasome complex,macromolecular complex;cytosol,host cell nucleus,nucleoplasm,proteasome complex	sp;tr	10090	1	2;1	MusMusculus_RPpUnKB_2024_0518		9	12
P54726;Q8CAP3	Rad23a	P54726;Q8CAP3	RD23A_MOUSE;Q8CAP3_MOUSE	UV excision repair protein RAD23 homolog A;UV excision repair protein RAD23	TRUE	Non-Obs / Sham_Nephr	Non-Obs	Sham_Nephr	82	P54726;Q8CAP3	187917	212623	0.178207	0.178207	13.1477	1.13148	0.568929	0.213983	71.9985	0.140239	Mus musculus	17.4%;17.4%	39706.49;39635.41	cellular response to DNA damage stimulus,nucleotide-excision repair,positive regulation of cell cycle,positive regulation of proteasomal ubiquitin-dependent protein catabolic process,positive regulation of viral genome replication,proteasome-mediated ubiquitin-dependent protein catabolic process,protein destabilization,regulation of proteasomal ubiquitin-dependent protein catabolic process;nucleotide-excision repair,proteasome-mediated ubiquitin-dependent protein catabolic process	damaged DNA binding,kinase binding,polyubiquitin binding,proteasome binding,ubiquitin binding,ubiquitin-specific protease binding;damaged DNA binding,polyubiquitin binding,ubiquitin binding	centriolar satellite,cytoplasm,cytosol,host cell nucleus,intracellular membrane-bounded organelle,nucleoplasm,nucleus,proteasome complex,macromolecular complex;cytosol,host cell nucleus,nucleoplasm,proteasome complex	sp;tr	10090	1	2;1	MusMusculus_RPpUnKB_2024_0518		9	12
P54726;Q8CAP3	Rad23a	P54726;Q8CAP3	RD23A_MOUSE;Q8CAP3_MOUSE	UV excision repair protein RAD23 homolog A;UV excision repair protein RAD23	TRUE	Non-Obs / IRI-AKI	Non-Obs	IRI-AKI	94	P54726;Q8CAP3	168973	212623	0.331508	0.331508	25.8328	1.25833	0.94847	0.313388	92	0.17103	Mus musculus	17.4%;17.4%	39706.49;39635.41	cellular response to DNA damage stimulus,nucleotide-excision repair,positive regulation of cell cycle,positive regulation of proteasomal ubiquitin-dependent protein catabolic process,positive regulation of viral genome replication,proteasome-mediated ubiquitin-dependent protein catabolic process,protein destabilization,regulation of proteasomal ubiquitin-dependent protein catabolic process;nucleotide-excision repair,proteasome-mediated ubiquitin-dependent protein catabolic process	damaged DNA binding,kinase binding,polyubiquitin binding,proteasome binding,ubiquitin binding,ubiquitin-specific protease binding;damaged DNA binding,polyubiquitin binding,ubiquitin binding	centriolar satellite,cytoplasm,cytosol,host cell nucleus,intracellular membrane-bounded organelle,nucleoplasm,nucleus,proteasome complex,macromolecular complex;cytosol,host cell nucleus,nucleoplasm,proteasome complex	sp;tr	10090	1	2;1	MusMusculus_RPpUnKB_2024_0518		9	12
P54726;Q8CAP3	Rad23a	P54726;Q8CAP3	RD23A_MOUSE;Q8CAP3_MOUSE	UV excision repair protein RAD23 homolog A;UV excision repair protein RAD23	TRUE	Obs-CKD / Non-Obs	Obs-CKD	Non-Obs	91	P54726;Q8CAP3	212623	172891	-0.298439	0.298439	22.9813	0.813131	0.149633	0.0745961	85.9801	0.18642	Mus musculus	17.4%;17.4%	39706.49;39635.41	cellular response to DNA damage stimulus,nucleotide-excision repair,positive regulation of cell cycle,positive regulation of proteasomal ubiquitin-dependent protein catabolic process,positive regulation of viral genome replication,proteasome-mediated ubiquitin-dependent protein catabolic process,protein destabilization,regulation of proteasomal ubiquitin-dependent protein catabolic process;nucleotide-excision repair,proteasome-mediated ubiquitin-dependent protein catabolic process	damaged DNA binding,kinase binding,polyubiquitin binding,proteasome binding,ubiquitin binding,ubiquitin-specific protease binding;damaged DNA binding,polyubiquitin binding,ubiquitin binding	centriolar satellite,cytoplasm,cytosol,host cell nucleus,intracellular membrane-bounded organelle,nucleoplasm,nucleus,proteasome complex,macromolecular complex;cytosol,host cell nucleus,nucleoplasm,proteasome complex	sp;tr	10090	1	2;1	MusMusculus_RPpUnKB_2024_0518		9	12
P54726;Q8CAP3	Rad23a	P54726;Q8CAP3	RD23A_MOUSE;Q8CAP3_MOUSE	UV excision repair protein RAD23 homolog A;UV excision repair protein RAD23	TRUE	Obs-CKD / IRI-AKI	Obs-CKD	IRI-AKI	93	P54726;Q8CAP3	168973	172891	0.033069	0.033069	-2.2661	1.02319	0.170448	0.0828831	87.8748	0.188079	Mus musculus	17.4%;17.4%	39706.49;39635.41	cellular response to DNA damage stimulus,nucleotide-excision repair,positive regulation of cell cycle,positive regulation of proteasomal ubiquitin-dependent protein catabolic process,positive regulation of viral genome replication,proteasome-mediated ubiquitin-dependent protein catabolic process,protein destabilization,regulation of proteasomal ubiquitin-dependent protein catabolic process;nucleotide-excision repair,proteasome-mediated ubiquitin-dependent protein catabolic process	damaged DNA binding,kinase binding,polyubiquitin binding,proteasome binding,ubiquitin binding,ubiquitin-specific protease binding;damaged DNA binding,polyubiquitin binding,ubiquitin binding	centriolar satellite,cytoplasm,cytosol,host cell nucleus,intracellular membrane-bounded organelle,nucleoplasm,nucleus,proteasome complex,macromolecular complex;cytosol,host cell nucleus,nucleoplasm,proteasome complex	sp;tr	10090	1	2;1	MusMusculus_RPpUnKB_2024_0518		9	12
P54728	Rad23b	P54728	RD23B_MOUSE	UV excision repair protein RAD23 homolog B	TRUE	Sham_Nephr / Obs-CKD	Sham_Nephr	Obs-CKD	88	P54728	854968	354986	-1.26811	1.26811	-58.4797	0.415203	7.03394e-06	1.33004e-05	81.5905	0.150771	Mus musculus	0.356	43512.6	cellular response to DNA damage stimulus,cellular response to interleukin-7,embryonic organ development,nucleotide-excision repair,nucleotide-excision repair, DNA damage recognition,proteasome-mediated ubiquitin-dependent protein catabolic process,regulation of proteasomal ubiquitin-dependent protein catabolic process,spermatogenesis	damaged DNA binding,polyubiquitin binding,proteasome binding,ubiquitin binding	cytoplasm,cytosol,host cell nucleus,nucleoplasm,nucleus,proteasome complex,XPC complex	sp	10090	1	2	MusMusculus_RPpUnKB_2024_0518		10	13
P54728	Rad23b	P54728	RD23B_MOUSE	UV excision repair protein RAD23 homolog B	TRUE	IRI-AKI / Sham_Nephr	IRI-AKI	Sham_Nephr	89	P54728	354986	425821	0.262487	0.262487	19.9545	1.19954	0.225074	0.103249	85.6397	0.121209	Mus musculus	0.356	43512.6	cellular response to DNA damage stimulus,cellular response to interleukin-7,embryonic organ development,nucleotide-excision repair,nucleotide-excision repair, DNA damage recognition,proteasome-mediated ubiquitin-dependent protein catabolic process,regulation of proteasomal ubiquitin-dependent protein catabolic process,spermatogenesis	damaged DNA binding,polyubiquitin binding,proteasome binding,ubiquitin binding	cytoplasm,cytosol,host cell nucleus,nucleoplasm,nucleus,proteasome complex,XPC complex	sp	10090	1	2	MusMusculus_RPpUnKB_2024_0518		10	13
P54728	Rad23b	P54728	RD23B_MOUSE	UV excision repair protein RAD23 homolog B	TRUE	Non-Obs / Sham_Nephr	Non-Obs	Sham_Nephr	85	P54728	354986	723450	1.02713	1.02713	103.797	2.03797	0.0166319	0.012226	74.9381	0.108473	Mus musculus	0.356	43512.6	cellular response to DNA damage stimulus,cellular response to interleukin-7,embryonic organ development,nucleotide-excision repair,nucleotide-excision repair, DNA damage recognition,proteasome-mediated ubiquitin-dependent protein catabolic process,regulation of proteasomal ubiquitin-dependent protein catabolic process,spermatogenesis	damaged DNA binding,polyubiquitin binding,proteasome binding,ubiquitin binding	cytoplasm,cytosol,host cell nucleus,nucleoplasm,nucleus,proteasome complex,XPC complex	sp	10090	1	2	MusMusculus_RPpUnKB_2024_0518		10	13
