## Supplemental Table 1 for "Proteomic Evaluation of the Progression from Acute Kidney Injury to Chronic Kidney Disease" (part 16 of 35)

### Sheet: Supp_Table_1A (continued)
Supplemental Table 1A: All identified and quantified protein groups in mouse kidneys
P54728	Rad23b	P54728	RD23B_MOUSE	UV excision repair protein RAD23 homolog B	TRUE	Non-Obs / IRI-AKI	Non-Obs	IRI-AKI	98	P54728	425821	723450	0.764645	0.764645	69.8952	1.69895	0.288362	0.126	92.3205	0.11014	Mus musculus	0.356	43512.6	cellular response to DNA damage stimulus,cellular response to interleukin-7,embryonic organ development,nucleotide-excision repair,nucleotide-excision repair, DNA damage recognition,proteasome-mediated ubiquitin-dependent protein catabolic process,regulation of proteasomal ubiquitin-dependent protein catabolic process,spermatogenesis	damaged DNA binding,polyubiquitin binding,proteasome binding,ubiquitin binding	cytoplasm,cytosol,host cell nucleus,nucleoplasm,nucleus,proteasome complex,XPC complex	sp	10090	1	2	MusMusculus_RPpUnKB_2024_0518		10	13
P54728	Rad23b	P54728	RD23B_MOUSE	UV excision repair protein RAD23 homolog B	TRUE	Obs-CKD / Non-Obs	Obs-CKD	Non-Obs	97	P54728	723450	854968	0.240977	0.240977	-15.3828	1.18179	0.00185741	0.00188481	75.2506	0.142025	Mus musculus	0.356	43512.6	cellular response to DNA damage stimulus,cellular response to interleukin-7,embryonic organ development,nucleotide-excision repair,nucleotide-excision repair, DNA damage recognition,proteasome-mediated ubiquitin-dependent protein catabolic process,regulation of proteasomal ubiquitin-dependent protein catabolic process,spermatogenesis	damaged DNA binding,polyubiquitin binding,proteasome binding,ubiquitin binding	cytoplasm,cytosol,host cell nucleus,nucleoplasm,nucleus,proteasome complex,XPC complex	sp	10090	1	2	MusMusculus_RPpUnKB_2024_0518		10	13
P54728	Rad23b	P54728	RD23B_MOUSE	UV excision repair protein RAD23 homolog B	TRUE	Obs-CKD / IRI-AKI	Obs-CKD	IRI-AKI	101	P54728	425821	854968	1.00562	1.00562	-50.1945	2.00781	0.000276753	0.000357054	87.7399	0.151975	Mus musculus	0.356	43512.6	cellular response to DNA damage stimulus,cellular response to interleukin-7,embryonic organ development,nucleotide-excision repair,nucleotide-excision repair, DNA damage recognition,proteasome-mediated ubiquitin-dependent protein catabolic process,regulation of proteasomal ubiquitin-dependent protein catabolic process,spermatogenesis	damaged DNA binding,polyubiquitin binding,proteasome binding,ubiquitin binding	cytoplasm,cytosol,host cell nucleus,nucleoplasm,nucleus,proteasome complex,XPC complex	sp	10090	1	2	MusMusculus_RPpUnKB_2024_0518		10	13
P54731	Faf1	P54731	FAF1_MOUSE	FAS-associated factor 1	TRUE	Sham_Nephr / Obs-CKD	Sham_Nephr	Obs-CKD	68	P54731	85175.3	60726.5	-0.488108	0.488108	-28.704	0.71296	0.146164	0.0732121	35.9981	0.228078	Mus musculus	0.103	73863	apoptotic process,cell death,cytoplasmic sequestering of NF-kappaB,positive regulation of cell death,positive regulation of cellular protein catabolic process,positive regulation of DNA replication,positive regulation of extrinsic apoptotic signaling pathway via death domain receptors,positive regulation of protein complex assembly,regulation of cell adhesion,regulation of protein catabolic process	heat shock protein binding,NF-kappaB binding,protein domain specific binding,protein kinase binding,ubiquitin binding,ubiquitin protein ligase binding	cytoplasm,cytosol,nuclear envelope,nucleoplasm,nucleus,perinuclear region of cytoplasm,VCP-NPL4-UFD1 AAA ATPase complex	sp	10090	1	2	MusMusculus_RPpUnKB_2024_0518		10	10
P54731	Faf1	P54731	FAF1_MOUSE	FAS-associated factor 1	TRUE	IRI-AKI / Sham_Nephr	IRI-AKI	Sham_Nephr	70	P54731	60726.5	69813.2	0.201172	0.201172	14.9632	1.14963	0.577666	0.216563	41.0122	0.236842	Mus musculus	0.103	73863	apoptotic process,cell death,cytoplasmic sequestering of NF-kappaB,positive regulation of cell death,positive regulation of cellular protein catabolic process,positive regulation of DNA replication,positive regulation of extrinsic apoptotic signaling pathway via death domain receptors,positive regulation of protein complex assembly,regulation of cell adhesion,regulation of protein catabolic process	heat shock protein binding,NF-kappaB binding,protein domain specific binding,protein kinase binding,ubiquitin binding,ubiquitin protein ligase binding	cytoplasm,cytosol,nuclear envelope,nucleoplasm,nucleus,perinuclear region of cytoplasm,VCP-NPL4-UFD1 AAA ATPase complex	sp	10090	1	2	MusMusculus_RPpUnKB_2024_0518		10	10
P54731	Faf1	P54731	FAF1_MOUSE	FAS-associated factor 1	TRUE	Non-Obs / Sham_Nephr	Non-Obs	Sham_Nephr	68	P54731	60726.5	107574	0.824929	0.824929	77.1448	1.77145	0.575527	0.215933	45.0937	0.244389	Mus musculus	0.103	73863	apoptotic process,cell death,cytoplasmic sequestering of NF-kappaB,positive regulation of cell death,positive regulation of cellular protein catabolic process,positive regulation of DNA replication,positive regulation of extrinsic apoptotic signaling pathway via death domain receptors,positive regulation of protein complex assembly,regulation of cell adhesion,regulation of protein catabolic process	heat shock protein binding,NF-kappaB binding,protein domain specific binding,protein kinase binding,ubiquitin binding,ubiquitin protein ligase binding	cytoplasm,cytosol,nuclear envelope,nucleoplasm,nucleus,perinuclear region of cytoplasm,VCP-NPL4-UFD1 AAA ATPase complex	sp	10090	1	2	MusMusculus_RPpUnKB_2024_0518		10	10
P54731	Faf1	P54731	FAF1_MOUSE	FAS-associated factor 1	TRUE	Non-Obs / IRI-AKI	Non-Obs	IRI-AKI	78	P54731	69813.2	107574	0.623757	0.623757	54.0883	1.54088	0.974239	0.31937	73.4977	0.151546	Mus musculus	0.103	73863	apoptotic process,cell death,cytoplasmic sequestering of NF-kappaB,positive regulation of cell death,positive regulation of cellular protein catabolic process,positive regulation of DNA replication,positive regulation of extrinsic apoptotic signaling pathway via death domain receptors,positive regulation of protein complex assembly,regulation of cell adhesion,regulation of protein catabolic process	heat shock protein binding,NF-kappaB binding,protein domain specific binding,protein kinase binding,ubiquitin binding,ubiquitin protein ligase binding	cytoplasm,cytosol,nuclear envelope,nucleoplasm,nucleus,perinuclear region of cytoplasm,VCP-NPL4-UFD1 AAA ATPase complex	sp	10090	1	2	MusMusculus_RPpUnKB_2024_0518		10	10
P54731	Faf1	P54731	FAF1_MOUSE	FAS-associated factor 1	TRUE	Obs-CKD / Non-Obs	Obs-CKD	Non-Obs	76	P54731	107574	85175.3	-0.336822	0.336822	26.2971	0.791784	0.148719	0.0742305	63.4427	0.137447	Mus musculus	0.103	73863	apoptotic process,cell death,cytoplasmic sequestering of NF-kappaB,positive regulation of cell death,positive regulation of cellular protein catabolic process,positive regulation of DNA replication,positive regulation of extrinsic apoptotic signaling pathway via death domain receptors,positive regulation of protein complex assembly,regulation of cell adhesion,regulation of protein catabolic process	heat shock protein binding,NF-kappaB binding,protein domain specific binding,protein kinase binding,ubiquitin binding,ubiquitin protein ligase binding	cytoplasm,cytosol,nuclear envelope,nucleoplasm,nucleus,perinuclear region of cytoplasm,VCP-NPL4-UFD1 AAA ATPase complex	sp	10090	1	2	MusMusculus_RPpUnKB_2024_0518		10	10
P54731	Faf1	P54731	FAF1_MOUSE	FAS-associated factor 1	TRUE	Obs-CKD / IRI-AKI	Obs-CKD	IRI-AKI	78	P54731	69813.2	85175.3	0.286936	0.286936	-18.0359	1.22005	0.100013	0.0539773	71.8351	0.123531	Mus musculus	0.103	73863	apoptotic process,cell death,cytoplasmic sequestering of NF-kappaB,positive regulation of cell death,positive regulation of cellular protein catabolic process,positive regulation of DNA replication,positive regulation of extrinsic apoptotic signaling pathway via death domain receptors,positive regulation of protein complex assembly,regulation of cell adhesion,regulation of protein catabolic process	heat shock protein binding,NF-kappaB binding,protein domain specific binding,protein kinase binding,ubiquitin binding,ubiquitin protein ligase binding	cytoplasm,cytosol,nuclear envelope,nucleoplasm,nucleus,perinuclear region of cytoplasm,VCP-NPL4-UFD1 AAA ATPase complex	sp	10090	1	2	MusMusculus_RPpUnKB_2024_0518		10	10
P54775	Psmc4	P54775	PRS6B_MOUSE	26S proteasome regulatory subunit 6B	TRUE	Sham_Nephr / Obs-CKD	Sham_Nephr	Obs-CKD	241	P54775	630684	351838	-0.842007	0.842007	-44.2133	0.557867	0.00329762	0.00308679	209.568	0.0998973	Mus musculus	0.426	47408.3	blastocyst development,positive regulation of RNA polymerase II transcriptional preinitiation complex assembly,protein catabolic process	ATP binding,proteasome-activating ATPase activity	cytosol,cytosolic proteasome complex,inclusion body,nucleoplasm,proteasome accessory complex,proteasome complex,proteasome regulatory particle, base subcomplex,synapse	sp	10090	1	2	MusMusculus_RPpUnKB_2024_0518		27	36
P54775	Psmc4	P54775	PRS6B_MOUSE	26S proteasome regulatory subunit 6B	TRUE	IRI-AKI / Sham_Nephr	IRI-AKI	Sham_Nephr	249	P54775	351838	424258	0.270033	0.270033	20.5836	1.20584	9.54582e-05	0.000138942	246.539	0.0789015	Mus musculus	0.426	47408.3	blastocyst development,positive regulation of RNA polymerase II transcriptional preinitiation complex assembly,protein catabolic process	ATP binding,proteasome-activating ATPase activity	cytosol,cytosolic proteasome complex,inclusion body,nucleoplasm,proteasome accessory complex,proteasome complex,proteasome regulatory particle, base subcomplex,synapse	sp	10090	1	2	MusMusculus_RPpUnKB_2024_0518		27	36
P54775	Psmc4	P54775	PRS6B_MOUSE	26S proteasome regulatory subunit 6B	TRUE	Non-Obs / Sham_Nephr	Non-Obs	Sham_Nephr	245	P54775	351838	682381	0.955668	0.955668	93.9477	1.93948	0.000954558	0.00105568	239.224	0.0824755	Mus musculus	0.426	47408.3	blastocyst development,positive regulation of RNA polymerase II transcriptional preinitiation complex assembly,protein catabolic process	ATP binding,proteasome-activating ATPase activity	cytosol,cytosolic proteasome complex,inclusion body,nucleoplasm,proteasome accessory complex,proteasome complex,proteasome regulatory particle, base subcomplex,synapse	sp	10090	1	2	MusMusculus_RPpUnKB_2024_0518		27	36
P54775	Psmc4	P54775	PRS6B_MOUSE	26S proteasome regulatory subunit 6B	TRUE	Non-Obs / IRI-AKI	Non-Obs	IRI-AKI	284	P54775	424258	682381	0.685634	0.685634	60.8409	1.60841	0.679522	0.245071	279.938	0.0897266	Mus musculus	0.426	47408.3	blastocyst development,positive regulation of RNA polymerase II transcriptional preinitiation complex assembly,protein catabolic process	ATP binding,proteasome-activating ATPase activity	cytosol,cytosolic proteasome complex,inclusion body,nucleoplasm,proteasome accessory complex,proteasome complex,proteasome regulatory particle, base subcomplex,synapse	sp	10090	1	2	MusMusculus_RPpUnKB_2024_0518		27	36
P54775	Psmc4	P54775	PRS6B_MOUSE	26S proteasome regulatory subunit 6B	TRUE	Obs-CKD / Non-Obs	Obs-CKD	Non-Obs	276	P54775	682381	630684	-0.113661	0.113661	8.19705	0.92424	0.846415	0.288533	253.579	0.10865	Mus musculus	0.426	47408.3	blastocyst development,positive regulation of RNA polymerase II transcriptional preinitiation complex assembly,protein catabolic process	ATP binding,proteasome-activating ATPase activity	cytosol,cytosolic proteasome complex,inclusion body,nucleoplasm,proteasome accessory complex,proteasome complex,proteasome regulatory particle, base subcomplex,synapse	sp	10090	1	2	MusMusculus_RPpUnKB_2024_0518		27	36
P54775	Psmc4	P54775	PRS6B_MOUSE	26S proteasome regulatory subunit 6B	TRUE	Obs-CKD / IRI-AKI	Obs-CKD	IRI-AKI	280	P54775	424258	630684	0.571973	0.571973	-32.7304	1.48656	0.879807	0.297033	245.591	0.105963	Mus musculus	0.426	47408.3	blastocyst development,positive regulation of RNA polymerase II transcriptional preinitiation complex assembly,protein catabolic process	ATP binding,proteasome-activating ATPase activity	cytosol,cytosolic proteasome complex,inclusion body,nucleoplasm,proteasome accessory complex,proteasome complex,proteasome regulatory particle, base subcomplex,synapse	sp	10090	1	2	MusMusculus_RPpUnKB_2024_0518		27	36
P54797	Tango2	P54797	TNG2_MOUSE	Transport and Golgi organization 2 homolog	TRUE	Sham_Nephr / Obs-CKD	Sham_Nephr	Obs-CKD	58	P54797	41680.7	93879	1.17142	1.17142	125.234	2.25234	0.00962426	0.00772257	50.5427	0.238906	Mus musculus	0.232	30873.9	Golgi organization,protein secretion		Golgi apparatus,mitochondrion	sp	10090	1	2	MusMusculus_RPpUnKB_2024_0518		8	9
P54797	Tango2	P54797	TNG2_MOUSE	Transport and Golgi organization 2 homolog	TRUE	IRI-AKI / Sham_Nephr	IRI-AKI	Sham_Nephr	61	P54797	93879	29200.6	-1.6848	1.6848	-68.8955	0.311045	0.000114453	0.000163331	35.2729	0.204896	Mus musculus	0.232	30873.9	Golgi organization,protein secretion		Golgi apparatus,mitochondrion	sp	10090	1	2	MusMusculus_RPpUnKB_2024_0518		8	9
P54797	Tango2	P54797	TNG2_MOUSE	Transport and Golgi organization 2 homolog	TRUE	Non-Obs / Sham_Nephr	Non-Obs	Sham_Nephr	61	P54797	93879	137674	0.552384	0.552384	46.6507	1.46651	0.95752	0.315549	57.9838	0.266744	Mus musculus	0.232	30873.9	Golgi organization,protein secretion		Golgi apparatus,mitochondrion	sp	10090	1	2	MusMusculus_RPpUnKB_2024_0518		8	9
P54797	Tango2	P54797	TNG2_MOUSE	Transport and Golgi organization 2 homolog	TRUE	Non-Obs / IRI-AKI	Non-Obs	IRI-AKI	70	P54797	29200.6	137674	2.23719	2.23719	371.477	4.71477	0.000120969	0.000171518	46.9252	0.208631	Mus musculus	0.232	30873.9	Golgi organization,protein secretion		Golgi apparatus,mitochondrion	sp	10090	1	2	MusMusculus_RPpUnKB_2024_0518		8	9
P54797	Tango2	P54797	TNG2_MOUSE	Transport and Golgi organization 2 homolog	TRUE	Obs-CKD / Non-Obs	Obs-CKD	Non-Obs	67	P54797	137674	41680.7	-1.72381	1.72381	230.307	0.302748	0.0117146	0.00911894	62.6383	0.242117	Mus musculus	0.232	30873.9	Golgi organization,protein secretion		Golgi apparatus,mitochondrion	sp	10090	1	2	MusMusculus_RPpUnKB_2024_0518		8	9
P54797	Tango2	P54797	TNG2_MOUSE	Transport and Golgi organization 2 homolog	TRUE	Obs-CKD / IRI-AKI	Obs-CKD	IRI-AKI	67	P54797	29200.6	41680.7	0.513379	0.513379	-29.942	1.42739	0.157904	0.0779045	49.5134	0.171612	Mus musculus	0.232	30873.9	Golgi organization,protein secretion		Golgi apparatus,mitochondrion	sp	10090	1	2	MusMusculus_RPpUnKB_2024_0518		8	9
P54818	Galc	P54818	GALC_MOUSE	Galactocerebrosidase	TRUE	Sham_Nephr / Obs-CKD	Sham_Nephr	Obs-CKD	69	P54818	119078	104978	-0.18182	0.18182	-11.841	0.88159	0.233066	0.106155	62.4208	0.142627	Mus musculus	0.098	77256.5	galactosylceramide catabolic process,myelination	galactosylceramidase activity	lysosome,mitochondrion	sp	10090	1	2	MusMusculus_RPpUnKB_2024_0518		9	10
P54818	Galc	P54818	GALC_MOUSE	Galactocerebrosidase	TRUE	IRI-AKI / Sham_Nephr	IRI-AKI	Sham_Nephr	70	P54818	104978	126242	0.266113	0.266113	20.2563	1.20256	0.0316288	0.0209084	64.4331	0.139965	Mus musculus	0.098	77256.5	galactosylceramide catabolic process,myelination	galactosylceramidase activity	lysosome,mitochondrion	sp	10090	1	2	MusMusculus_RPpUnKB_2024_0518		9	10
P54818	Galc	P54818	GALC_MOUSE	Galactocerebrosidase	TRUE	Non-Obs / Sham_Nephr	Non-Obs	Sham_Nephr	66	P54818	104978	191991	0.870955	0.870955	82.8873	1.82887	0.000224964	0.000297296	46.0521	0.206578	Mus musculus	0.098	77256.5	galactosylceramide catabolic process,myelination	galactosylceramidase activity	lysosome,mitochondrion	sp	10090	1	2	MusMusculus_RPpUnKB_2024_0518		9	10
P54818	Galc	P54818	GALC_MOUSE	Galactocerebrosidase	TRUE	Non-Obs / IRI-AKI	Non-Obs	IRI-AKI	76	P54818	126242	191991	0.604842	0.604842	52.0812	1.52081	0.0237924	0.0164745	58.4666	0.223863	Mus musculus	0.098	77256.5	galactosylceramide catabolic process,myelination	galactosylceramidase activity	lysosome,mitochondrion	sp	10090	1	2	MusMusculus_RPpUnKB_2024_0518		9	10
P54818	Galc	P54818	GALC_MOUSE	Galactocerebrosidase	TRUE	Obs-CKD / Non-Obs	Obs-CKD	Non-Obs	75	P54818	191991	119078	-0.689135	0.689135	61.2316	0.620226	0.00514442	0.00452101	59.3058	0.225537	Mus musculus	0.098	77256.5	galactosylceramide catabolic process,myelination	galactosylceramidase activity	lysosome,mitochondrion	sp	10090	1	2	MusMusculus_RPpUnKB_2024_0518		9	10
P54818	Galc	P54818	GALC_MOUSE	Galactocerebrosidase	TRUE	Obs-CKD / IRI-AKI	Obs-CKD	IRI-AKI	79	P54818	126242	119078	-0.0842929	0.0842929	6.0168	0.943247	0.417939	0.168863	76.8765	0.166681	Mus musculus	0.098	77256.5	galactosylceramide catabolic process,myelination	galactosylceramidase activity	lysosome,mitochondrion	sp	10090	1	2	MusMusculus_RPpUnKB_2024_0518		9	10
P54822	Adsl	P54822	PUR8_MOUSE	Adenylosuccinate lyase	TRUE	Sham_Nephr / Obs-CKD	Sham_Nephr	Obs-CKD	162	P54822	311073	300523	-0.049777	0.049777	-3.39144	0.966086	0.000171577	0.000233617	150.908	0.107874	Mus musculus	0.291	54866.2	'de novo' AMP biosynthetic process,'de novo' IMP biosynthetic process,aerobic respiration,AMP biosynthetic process,purine nucleotide metabolic process,response to hypoxia,response to muscle activity,response to nutrient,response to starvation,ribonucleoside monophosphate biosynthetic process	(S)-2-(5-amino-1-(5-phospho-D-ribosyl)imidazole-4-carboxamido)succinate AMP-lyase (fumarate-forming) activity,identical protein binding,N6-(1,2-dicarboxyethyl)AMP AMP-lyase (fumarate-forming) activity	cytosol,mitochondrion,macromolecular complex	sp	10090	1	2	MusMusculus_RPpUnKB_2024_0518		20	24
P54822	Adsl	P54822	PUR8_MOUSE	Adenylosuccinate lyase	TRUE	IRI-AKI / Sham_Nephr	IRI-AKI	Sham_Nephr	167	P54822	300523	267106	-0.170063	0.170063	-11.1196	0.888804	0.0995831	0.0537981	136.906	0.100207	Mus musculus	0.291	54866.2	'de novo' AMP biosynthetic process,'de novo' IMP biosynthetic process,aerobic respiration,AMP biosynthetic process,purine nucleotide metabolic process,response to hypoxia,response to muscle activity,response to nutrient,response to starvation,ribonucleoside monophosphate biosynthetic process	(S)-2-(5-amino-1-(5-phospho-D-ribosyl)imidazole-4-carboxamido)succinate AMP-lyase (fumarate-forming) activity,identical protein binding,N6-(1,2-dicarboxyethyl)AMP AMP-lyase (fumarate-forming) activity	cytosol,mitochondrion,macromolecular complex	sp	10090	1	2	MusMusculus_RPpUnKB_2024_0518		20	24
P54822	Adsl	P54822	PUR8_MOUSE	Adenylosuccinate lyase	TRUE	Non-Obs / Sham_Nephr	Non-Obs	Sham_Nephr	158	P54822	300523	369732	0.299002	0.299002	23.0293	1.23029	0.0491822	0.0300695	154.641	0.114624	Mus musculus	0.291	54866.2	'de novo' AMP biosynthetic process,'de novo' IMP biosynthetic process,aerobic respiration,AMP biosynthetic process,purine nucleotide metabolic process,response to hypoxia,response to muscle activity,response to nutrient,response to starvation,ribonucleoside monophosphate biosynthetic process	(S)-2-(5-amino-1-(5-phospho-D-ribosyl)imidazole-4-carboxamido)succinate AMP-lyase (fumarate-forming) activity,identical protein binding,N6-(1,2-dicarboxyethyl)AMP AMP-lyase (fumarate-forming) activity	cytosol,mitochondrion,macromolecular complex	sp	10090	1	2	MusMusculus_RPpUnKB_2024_0518		20	24
P54822	Adsl	P54822	PUR8_MOUSE	Adenylosuccinate lyase	TRUE	Non-Obs / IRI-AKI	Non-Obs	IRI-AKI	183	P54822	267106	369732	0.469065	0.469065	38.4212	1.38421	0.54533	0.207193	160.753	0.100817	Mus musculus	0.291	54866.2	'de novo' AMP biosynthetic process,'de novo' IMP biosynthetic process,aerobic respiration,AMP biosynthetic process,purine nucleotide metabolic process,response to hypoxia,response to muscle activity,response to nutrient,response to starvation,ribonucleoside monophosphate biosynthetic process	(S)-2-(5-amino-1-(5-phospho-D-ribosyl)imidazole-4-carboxamido)succinate AMP-lyase (fumarate-forming) activity,identical protein binding,N6-(1,2-dicarboxyethyl)AMP AMP-lyase (fumarate-forming) activity	cytosol,mitochondrion,macromolecular complex	sp	10090	1	2	MusMusculus_RPpUnKB_2024_0518		20	24
P54822	Adsl	P54822	PUR8_MOUSE	Adenylosuccinate lyase	TRUE	Obs-CKD / Non-Obs	Obs-CKD	Non-Obs	178	P54822	369732	311073	-0.249225	0.249225	18.8569	0.841348	0.0839964	0.0467784	172.103	0.108441	Mus musculus	0.291	54866.2	'de novo' AMP biosynthetic process,'de novo' IMP biosynthetic process,aerobic respiration,AMP biosynthetic process,purine nucleotide metabolic process,response to hypoxia,response to muscle activity,response to nutrient,response to starvation,ribonucleoside monophosphate biosynthetic process	(S)-2-(5-amino-1-(5-phospho-D-ribosyl)imidazole-4-carboxamido)succinate AMP-lyase (fumarate-forming) activity,identical protein binding,N6-(1,2-dicarboxyethyl)AMP AMP-lyase (fumarate-forming) activity	cytosol,mitochondrion,macromolecular complex	sp	10090	1	2	MusMusculus_RPpUnKB_2024_0518		20	24
P54822	Adsl	P54822	PUR8_MOUSE	Adenylosuccinate lyase	TRUE	Obs-CKD / IRI-AKI	Obs-CKD	IRI-AKI	187	P54822	267106	311073	0.21984	0.21984	-14.1339	1.1646	0.00802108	0.00660296	177.094	0.0930705	Mus musculus	0.291	54866.2	'de novo' AMP biosynthetic process,'de novo' IMP biosynthetic process,aerobic respiration,AMP biosynthetic process,purine nucleotide metabolic process,response to hypoxia,response to muscle activity,response to nutrient,response to starvation,ribonucleoside monophosphate biosynthetic process	(S)-2-(5-amino-1-(5-phospho-D-ribosyl)imidazole-4-carboxamido)succinate AMP-lyase (fumarate-forming) activity,identical protein binding,N6-(1,2-dicarboxyethyl)AMP AMP-lyase (fumarate-forming) activity	cytosol,mitochondrion,macromolecular complex	sp	10090	1	2	MusMusculus_RPpUnKB_2024_0518		20	24
P54823	Ddx6	P54823	DDX6_MOUSE	Probable ATP-dependent RNA helicase DDX6	TRUE	Sham_Nephr / Obs-CKD	Sham_Nephr	Obs-CKD	149	P54823	565879	232262	-1.28474	1.28474	-58.9556	0.410444	0.00053093	0.000633604	146.793	0.107012	Mus musculus	0.251	54191.6	cytoplasmic mRNA processing body assembly,negative regulation of neuron differentiation,spermatid differentiation,stem cell population maintenance,stress granule assembly,viral RNA genome packaging	ATP binding,mRNA binding,protein domain specific binding,RNA helicase activity	adherens junction,chromatoid body,concave side of sperm head,cytoplasm,cytoplasmic ribonucleoprotein granule,cytoplasmic stress granule,cytosol,heterochromatin,mitochondrion,nucleolus,nucleus,outer dense fiber,cytoplasmic mRNA processing body,perinuclear region of cytoplasm,RISC complex,sperm annulus	sp	10090	1	1	MusMusculus_RPpUnKB_2024_0518		19	22
P54823	Ddx6	P54823	DDX6_MOUSE	Probable ATP-dependent RNA helicase DDX6	TRUE	IRI-AKI / Sham_Nephr	IRI-AKI	Sham_Nephr	149	P54823	232262	340169	0.550503	0.550503	46.4596	1.4646	0.00201038	0.00201664	145.5	0.0989194	Mus musculus	0.251	54191.6	cytoplasmic mRNA processing body assembly,negative regulation of neuron differentiation,spermatid differentiation,stem cell population maintenance,stress granule assembly,viral RNA genome packaging	ATP binding,mRNA binding,protein domain specific binding,RNA helicase activity	adherens junction,chromatoid body,concave side of sperm head,cytoplasm,cytoplasmic ribonucleoprotein granule,cytoplasmic stress granule,cytosol,heterochromatin,mitochondrion,nucleolus,nucleus,outer dense fiber,cytoplasmic mRNA processing body,perinuclear region of cytoplasm,RISC complex,sperm annulus	sp	10090	1	1	MusMusculus_RPpUnKB_2024_0518		19	22
P54823	Ddx6	P54823	DDX6_MOUSE	Probable ATP-dependent RNA helicase DDX6	TRUE	Non-Obs / Sham_Nephr	Non-Obs	Sham_Nephr	147	P54823	232262	392858	0.758256	0.758256	69.1445	1.69145	0.0193282	0.0138699	132.138	0.129999	Mus musculus	0.251	54191.6	cytoplasmic mRNA processing body assembly,negative regulation of neuron differentiation,spermatid differentiation,stem cell population maintenance,stress granule assembly,viral RNA genome packaging	ATP binding,mRNA binding,protein domain specific binding,RNA helicase activity	adherens junction,chromatoid body,concave side of sperm head,cytoplasm,cytoplasmic ribonucleoprotein granule,cytoplasmic stress granule,cytosol,heterochromatin,mitochondrion,nucleolus,nucleus,outer dense fiber,cytoplasmic mRNA processing body,perinuclear region of cytoplasm,RISC complex,sperm annulus	sp	10090	1	1	MusMusculus_RPpUnKB_2024_0518		19	22
P54823	Ddx6	P54823	DDX6_MOUSE	Probable ATP-dependent RNA helicase DDX6	TRUE	Non-Obs / IRI-AKI	Non-Obs	IRI-AKI	170	P54823	340169	392858	0.207754	0.207754	15.4888	1.15489	0.980072	0.320709	142.843	0.132097	Mus musculus	0.251	54191.6	cytoplasmic mRNA processing body assembly,negative regulation of neuron differentiation,spermatid differentiation,stem cell population maintenance,stress granule assembly,viral RNA genome packaging	ATP binding,mRNA binding,protein domain specific binding,RNA helicase activity	adherens junction,chromatoid body,concave side of sperm head,cytoplasm,cytoplasmic ribonucleoprotein granule,cytoplasmic stress granule,cytosol,heterochromatin,mitochondrion,nucleolus,nucleus,outer dense fiber,cytoplasmic mRNA processing body,perinuclear region of cytoplasm,RISC complex,sperm annulus	sp	10090	1	1	MusMusculus_RPpUnKB_2024_0518		19	22
P54823	Ddx6	P54823	DDX6_MOUSE	Probable ATP-dependent RNA helicase DDX6	TRUE	Obs-CKD / Non-Obs	Obs-CKD	Non-Obs	170	P54823	392858	565879	0.526487	0.526487	-30.5757	1.44042	0.606884	0.225076	154.389	0.138261	Mus musculus	0.251	54191.6	cytoplasmic mRNA processing body assembly,negative regulation of neuron differentiation,spermatid differentiation,stem cell population maintenance,stress granule assembly,viral RNA genome packaging	ATP binding,mRNA binding,protein domain specific binding,RNA helicase activity	adherens junction,chromatoid body,concave side of sperm head,cytoplasm,cytoplasmic ribonucleoprotein granule,cytoplasmic stress granule,cytosol,heterochromatin,mitochondrion,nucleolus,nucleus,outer dense fiber,cytoplasmic mRNA processing body,perinuclear region of cytoplasm,RISC complex,sperm annulus	sp	10090	1	1	MusMusculus_RPpUnKB_2024_0518		19	22
P54823	Ddx6	P54823	DDX6_MOUSE	Probable ATP-dependent RNA helicase DDX6	TRUE	Obs-CKD / IRI-AKI	Obs-CKD	IRI-AKI	172	P54823	340169	565879	0.734241	0.734241	-39.8866	1.66352	0.535757	0.204391	166.784	0.109551	Mus musculus	0.251	54191.6	cytoplasmic mRNA processing body assembly,negative regulation of neuron differentiation,spermatid differentiation,stem cell population maintenance,stress granule assembly,viral RNA genome packaging	ATP binding,mRNA binding,protein domain specific binding,RNA helicase activity	adherens junction,chromatoid body,concave side of sperm head,cytoplasm,cytoplasmic ribonucleoprotein granule,cytoplasmic stress granule,cytosol,heterochromatin,mitochondrion,nucleolus,nucleus,outer dense fiber,cytoplasmic mRNA processing body,perinuclear region of cytoplasm,RISC complex,sperm annulus	sp	10090	1	1	MusMusculus_RPpUnKB_2024_0518		19	22
P54869	Hmgcs2	P54869	HMCS2_MOUSE	Hydroxymethylglutaryl-CoA synthase, mitochondrial	TRUE	Sham_Nephr / Obs-CKD	Sham_Nephr	Obs-CKD	119	P54869	56692.2	379031	2.74109	2.74109	568.576	6.68576	5.40793e-12	2.86241e-11	63.8428	0.252099	Mus musculus	0.061	56822.8	acetyl-CoA metabolic process,cholesterol biosynthetic process,farnesyl diphosphate biosynthetic process, mevalonate pathway,ketone body biosynthetic process	hydroxymethylglutaryl-CoA synthase activity,identical protein binding	mitochondrial inner membrane,mitochondrial matrix,mitochondrion	sp	10090	1	2	MusMusculus_RPpUnKB_2024_0518		14	18
P54869	Hmgcs2	P54869	HMCS2_MOUSE	Hydroxymethylglutaryl-CoA synthase, mitochondrial	TRUE	IRI-AKI / Sham_Nephr	IRI-AKI	Sham_Nephr	125	P54869	379031	100831	-1.91038	1.91038	-73.3977	0.266023	2.18184e-11	1.07392e-10	56.3685	0.243892	Mus musculus	0.061	56822.8	acetyl-CoA metabolic process,cholesterol biosynthetic process,farnesyl diphosphate biosynthetic process, mevalonate pathway,ketone body biosynthetic process	hydroxymethylglutaryl-CoA synthase activity,identical protein binding	mitochondrial inner membrane,mitochondrial matrix,mitochondrion	sp	10090	1	2	MusMusculus_RPpUnKB_2024_0518		14	18
P54869	Hmgcs2	P54869	HMCS2_MOUSE	Hydroxymethylglutaryl-CoA synthase, mitochondrial	TRUE	Non-Obs / Sham_Nephr	Non-Obs	Sham_Nephr	120	P54869	379031	75250.5	-2.33254	2.33254	-80.1466	0.198534	1.32474e-10	5.78714e-10	68.5186	0.25716	Mus musculus	0.061	56822.8	acetyl-CoA metabolic process,cholesterol biosynthetic process,farnesyl diphosphate biosynthetic process, mevalonate pathway,ketone body biosynthetic process	hydroxymethylglutaryl-CoA synthase activity,identical protein binding	mitochondrial inner membrane,mitochondrial matrix,mitochondrion	sp	10090	1	2	MusMusculus_RPpUnKB_2024_0518		14	18
P54869	Hmgcs2	P54869	HMCS2_MOUSE	Hydroxymethylglutaryl-CoA synthase, mitochondrial	TRUE	Non-Obs / IRI-AKI	Non-Obs	IRI-AKI	137	P54869	100831	75250.5	-0.422163	0.422163	-25.3695	0.746305	0.401086	0.163492	92.0673	0.101496	Mus musculus	0.061	56822.8	acetyl-CoA metabolic process,cholesterol biosynthetic process,farnesyl diphosphate biosynthetic process, mevalonate pathway,ketone body biosynthetic process	hydroxymethylglutaryl-CoA synthase activity,identical protein binding	mitochondrial inner membrane,mitochondrial matrix,mitochondrion	sp	10090	1	2	MusMusculus_RPpUnKB_2024_0518		14	18
P54869	Hmgcs2	P54869	HMCS2_MOUSE	Hydroxymethylglutaryl-CoA synthase, mitochondrial	TRUE	Obs-CKD / Non-Obs	Obs-CKD	Non-Obs	131	P54869	75250.5	56692.2	-0.40855	0.40855	32.7351	0.75338	0.125534	0.064768	125.309	0.119882	Mus musculus	0.061	56822.8	acetyl-CoA metabolic process,cholesterol biosynthetic process,farnesyl diphosphate biosynthetic process, mevalonate pathway,ketone body biosynthetic process	hydroxymethylglutaryl-CoA synthase activity,identical protein binding	mitochondrial inner membrane,mitochondrial matrix,mitochondrion	sp	10090	1	2	MusMusculus_RPpUnKB_2024_0518		14	18
P54869	Hmgcs2	P54869	HMCS2_MOUSE	Hydroxymethylglutaryl-CoA synthase, mitochondrial	TRUE	Obs-CKD / IRI-AKI	Obs-CKD	IRI-AKI	136	P54869	100831	56692.2	-0.830713	0.830713	77.8564	0.562251	0.261349	0.116447	100.934	0.0878839	Mus musculus	0.061	56822.8	acetyl-CoA metabolic process,cholesterol biosynthetic process,farnesyl diphosphate biosynthetic process, mevalonate pathway,ketone body biosynthetic process	hydroxymethylglutaryl-CoA synthase activity,identical protein binding	mitochondrial inner membrane,mitochondrial matrix,mitochondrion	sp	10090	1	2	MusMusculus_RPpUnKB_2024_0518		14	18
P54923	Adprh	P54923	ADPRH_MOUSE	ADP-ribosylhydrolase ARH1	TRUE	Sham_Nephr / Obs-CKD	Sham_Nephr	Obs-CKD	81	P54923	159890	66125.7	-1.2738	1.2738	-58.6431	0.413569	0.026693	0.0181789	61.0299	0.127599	Mus musculus	0.276	40068.3	cellular protein modification process,protein de-ADP-ribosylation	ADP-ribosylarginine hydrolase activity,magnesium ion binding,potassium ion binding	cytosol,extracellular space	sp	10090	1	1	MusMusculus_RPpUnKB_2024_0518		11	12
P54923	Adprh	P54923	ADPRH_MOUSE	ADP-ribosylhydrolase ARH1	TRUE	IRI-AKI / Sham_Nephr	IRI-AKI	Sham_Nephr	84	P54923	66125.7	141039	1.09281	1.09281	113.289	2.13289	3.53719e-11	1.68941e-10	67.2074	0.120424	Mus musculus	0.276	40068.3	cellular protein modification process,protein de-ADP-ribosylation	ADP-ribosylarginine hydrolase activity,magnesium ion binding,potassium ion binding	cytosol,extracellular space	sp	10090	1	1	MusMusculus_RPpUnKB_2024_0518		11	12
P54923	Adprh	P54923	ADPRH_MOUSE	ADP-ribosylhydrolase ARH1	TRUE	Non-Obs / Sham_Nephr	Non-Obs	Sham_Nephr	77	P54923	66125.7	77776.1	0.234116	0.234116	17.6185	1.17619	0.227361	0.104095	51.8369	0.145636	Mus musculus	0.276	40068.3	cellular protein modification process,protein de-ADP-ribosylation	ADP-ribosylarginine hydrolase activity,magnesium ion binding,potassium ion binding	cytosol,extracellular space	sp	10090	1	1	MusMusculus_RPpUnKB_2024_0518		11	12
P54923	Adprh	P54923	ADPRH_MOUSE	ADP-ribosylhydrolase ARH1	TRUE	Non-Obs / IRI-AKI	Non-Obs	IRI-AKI	89	P54923	141039	77776.1	-0.858691	0.858691	-44.8547	0.551453	2.63378e-05	4.36737e-05	79.6144	0.173386	Mus musculus	0.276	40068.3	cellular protein modification process,protein de-ADP-ribosylation	ADP-ribosylarginine hydrolase activity,magnesium ion binding,potassium ion binding	cytosol,extracellular space	sp	10090	1	1	MusMusculus_RPpUnKB_2024_0518		11	12
P54923	Adprh	P54923	ADPRH_MOUSE	ADP-ribosylhydrolase ARH1	TRUE	Obs-CKD / Non-Obs	Obs-CKD	Non-Obs	86	P54923	77776.1	159890	1.03968	1.03968	-51.3566	2.05578	0.532565	0.203475	80.6873	0.178444	Mus musculus	0.276	40068.3	cellular protein modification process,protein de-ADP-ribosylation	ADP-ribosylarginine hydrolase activity,magnesium ion binding,potassium ion binding	cytosol,extracellular space	sp	10090	1	1	MusMusculus_RPpUnKB_2024_0518		11	12
P54923	Adprh	P54923	ADPRH_MOUSE	ADP-ribosylhydrolase ARH1	TRUE	Obs-CKD / IRI-AKI	Obs-CKD	IRI-AKI	93	P54923	141039	159890	0.180991	0.180991	-11.7903	1.13366	6.86655e-05	0.000103586	90.0295	0.158538	Mus musculus	0.276	40068.3	cellular protein modification process,protein de-ADP-ribosylation	ADP-ribosylarginine hydrolase activity,magnesium ion binding,potassium ion binding	cytosol,extracellular space	sp	10090	1	1	MusMusculus_RPpUnKB_2024_0518		11	12
P55065	Pltp	P55065	PLTP_MOUSE	Phospholipid transfer protein	TRUE	Sham_Nephr / Obs-CKD	Sham_Nephr	Obs-CKD	27	P55065	50592.5	12644.8	-2.00038	2.00038	-75.0066	0.249934	5.07626e-08	1.45151e-07	20.794	0.18102	Mus musculus	0.087	54453.1	ceramide transport,flagellated sperm motility,glycolipid transport,high-density lipoprotein particle remodeling,lipid metabolic process,lipid transport,phospholipid transport,positive regulation of cholesterol efflux,vitamin E biosynthetic process	ceramide binding,ceramide transfer activity,cerebroside transfer activity,cholesterol transfer activity,diacylglyceride transfer activity,diacylglycerol binding,high-density lipoprotein particle binding,low-density lipoprotein particle binding,phosphatidic acid binding,phosphatidic acid transporter activity,phosphatidylcholine binding,phosphatidylcholine transfer activity,phosphatidylcholine transporter activity,phosphatidylethanolamine binding,phosphatidylethanolamine transporter activity,phosphatidylglycerol binding,phosphatidylglycerol transfer activity,phosphatidylinositol transporter activity,phospholipid transfer activity,sphingomyelin transfer activity,very-low-density lipoprotein particle binding	extracellular region,extracellular space,high-density lipoprotein particle,nucleus	sp	10090	1	1	MusMusculus_RPpUnKB_2024_0518		4	4
P55065	Pltp	P55065	PLTP_MOUSE	Phospholipid transfer protein	TRUE	IRI-AKI / Sham_Nephr	IRI-AKI	Sham_Nephr	27	P55065	12644.8	24200.6	0.936501	0.936501	91.3881	1.91388	0.00013636	0.00019082	20.9177	0.179083	Mus musculus	0.087	54453.1	ceramide transport,flagellated sperm motility,glycolipid transport,high-density lipoprotein particle remodeling,lipid metabolic process,lipid transport,phospholipid transport,positive regulation of cholesterol efflux,vitamin E biosynthetic process	ceramide binding,ceramide transfer activity,cerebroside transfer activity,cholesterol transfer activity,diacylglyceride transfer activity,diacylglycerol binding,high-density lipoprotein particle binding,low-density lipoprotein particle binding,phosphatidic acid binding,phosphatidic acid transporter activity,phosphatidylcholine binding,phosphatidylcholine transfer activity,phosphatidylcholine transporter activity,phosphatidylethanolamine binding,phosphatidylethanolamine transporter activity,phosphatidylglycerol binding,phosphatidylglycerol transfer activity,phosphatidylinositol transporter activity,phospholipid transfer activity,sphingomyelin transfer activity,very-low-density lipoprotein particle binding	extracellular region,extracellular space,high-density lipoprotein particle,nucleus	sp	10090	1	1	MusMusculus_RPpUnKB_2024_0518		4	4
P55065	Pltp	P55065	PLTP_MOUSE	Phospholipid transfer protein	TRUE	Non-Obs / Sham_Nephr	Non-Obs	Sham_Nephr	27	P55065	12644.8	25762.6	1.02674	1.02674	103.741	2.03741	0.0673313	0.0389541	23.9042	0.141246	Mus musculus	0.087	54453.1	ceramide transport,flagellated sperm motility,glycolipid transport,high-density lipoprotein particle remodeling,lipid metabolic process,lipid transport,phospholipid transport,positive regulation of cholesterol efflux,vitamin E biosynthetic process	ceramide binding,ceramide transfer activity,cerebroside transfer activity,cholesterol transfer activity,diacylglyceride transfer activity,diacylglycerol binding,high-density lipoprotein particle binding,low-density lipoprotein particle binding,phosphatidic acid binding,phosphatidic acid transporter activity,phosphatidylcholine binding,phosphatidylcholine transfer activity,phosphatidylcholine transporter activity,phosphatidylethanolamine binding,phosphatidylethanolamine transporter activity,phosphatidylglycerol binding,phosphatidylglycerol transfer activity,phosphatidylinositol transporter activity,phospholipid transfer activity,sphingomyelin transfer activity,very-low-density lipoprotein particle binding	extracellular region,extracellular space,high-density lipoprotein particle,nucleus	sp	10090	1	1	MusMusculus_RPpUnKB_2024_0518		4	4
P55065	Pltp	P55065	PLTP_MOUSE	Phospholipid transfer protein	TRUE	Non-Obs / IRI-AKI	Non-Obs	IRI-AKI	32	P55065	24200.6	25762.6	0.0902367	0.0902367	6.45448	1.06454	0.0090581	0.00733333	27.5054	0.200614	Mus musculus	0.087	54453.1	ceramide transport,flagellated sperm motility,glycolipid transport,high-density lipoprotein particle remodeling,lipid metabolic process,lipid transport,phospholipid transport,positive regulation of cholesterol efflux,vitamin E biosynthetic process	ceramide binding,ceramide transfer activity,cerebroside transfer activity,cholesterol transfer activity,diacylglyceride transfer activity,diacylglycerol binding,high-density lipoprotein particle binding,low-density lipoprotein particle binding,phosphatidic acid binding,phosphatidic acid transporter activity,phosphatidylcholine binding,phosphatidylcholine transfer activity,phosphatidylcholine transporter activity,phosphatidylethanolamine binding,phosphatidylethanolamine transporter activity,phosphatidylglycerol binding,phosphatidylglycerol transfer activity,phosphatidylinositol transporter activity,phospholipid transfer activity,sphingomyelin transfer activity,very-low-density lipoprotein particle binding	extracellular region,extracellular space,high-density lipoprotein particle,nucleus	sp	10090	1	1	MusMusculus_RPpUnKB_2024_0518		4	4
P55065	Pltp	P55065	PLTP_MOUSE	Phospholipid transfer protein	TRUE	Obs-CKD / Non-Obs	Obs-CKD	Non-Obs	32	P55065	25762.6	50592.5	0.973645	0.973645	-49.0782	1.9638	1.67297e-06	3.59474e-06	27.3222	0.202345	Mus musculus	0.087	54453.1	ceramide transport,flagellated sperm motility,glycolipid transport,high-density lipoprotein particle remodeling,lipid metabolic process,lipid transport,phospholipid transport,positive regulation of cholesterol efflux,vitamin E biosynthetic process	ceramide binding,ceramide transfer activity,cerebroside transfer activity,cholesterol transfer activity,diacylglyceride transfer activity,diacylglycerol binding,high-density lipoprotein particle binding,low-density lipoprotein particle binding,phosphatidic acid binding,phosphatidic acid transporter activity,phosphatidylcholine binding,phosphatidylcholine transfer activity,phosphatidylcholine transporter activity,phosphatidylethanolamine binding,phosphatidylethanolamine transporter activity,phosphatidylglycerol binding,phosphatidylglycerol transfer activity,phosphatidylinositol transporter activity,phospholipid transfer activity,sphingomyelin transfer activity,very-low-density lipoprotein particle binding	extracellular region,extracellular space,high-density lipoprotein particle,nucleus	sp	10090	1	1	MusMusculus_RPpUnKB_2024_0518		4	4
P55065	Pltp	P55065	PLTP_MOUSE	Phospholipid transfer protein	TRUE	Obs-CKD / IRI-AKI	Obs-CKD	IRI-AKI	32	P55065	24200.6	50592.5	1.06388	1.06388	-52.1657	2.09055	0.00714877	0.00597851	29.9948	0.230356	Mus musculus	0.087	54453.1	ceramide transport,flagellated sperm motility,glycolipid transport,high-density lipoprotein particle remodeling,lipid metabolic process,lipid transport,phospholipid transport,positive regulation of cholesterol efflux,vitamin E biosynthetic process	ceramide binding,ceramide transfer activity,cerebroside transfer activity,cholesterol transfer activity,diacylglyceride transfer activity,diacylglycerol binding,high-density lipoprotein particle binding,low-density lipoprotein particle binding,phosphatidic acid binding,phosphatidic acid transporter activity,phosphatidylcholine binding,phosphatidylcholine transfer activity,phosphatidylcholine transporter activity,phosphatidylethanolamine binding,phosphatidylethanolamine transporter activity,phosphatidylglycerol binding,phosphatidylglycerol transfer activity,phosphatidylinositol transporter activity,phospholipid transfer activity,sphingomyelin transfer activity,very-low-density lipoprotein particle binding	extracellular region,extracellular space,high-density lipoprotein particle,nucleus	sp	10090	1	1	MusMusculus_RPpUnKB_2024_0518		4	4
P55096	Abcd3	P55096	ABCD3_MOUSE	ATP-binding cassette sub-family D member 3	TRUE	Sham_Nephr / Obs-CKD	Sham_Nephr	Obs-CKD	355	P55096	2.22191e+06	2.32726e+06	0.0668278	0.0668278	4.74111	1.04741	9.78609e-19	1.15698e-17	213.089	0.114218	Mus musculus	0.411	75474.6	fatty acid beta-oxidation,fatty acid biosynthetic process,peroxisomal long-chain fatty acid import,peroxisome organization,response to drug,response to organic cyclic compound,very long-chain fatty acid catabolic process	ATPase activity,ATPase activity, coupled to transmembrane movement of substances,ATP binding,long-chain fatty acid transporter activity,protein homodimerization activity,protein self-association	integral component of membrane,intracellular membrane-bounded organelle,mitochondrial inner membrane,mitochondrion,peroxisomal matrix,peroxisomal membrane,peroxisome	sp	10090	1	2	MusMusculus_RPpUnKB_2024_0518		35	51
P55096	Abcd3	P55096	ABCD3_MOUSE	ATP-binding cassette sub-family D member 3	TRUE	IRI-AKI / Sham_Nephr	IRI-AKI	Sham_Nephr	352	P55096	2.32726e+06	789269	-1.56004	1.56004	-66.0859	0.339141	3.1015e-23	5.86796e-22	176.282	0.108235	Mus musculus	0.411	75474.6	fatty acid beta-oxidation,fatty acid biosynthetic process,peroxisomal long-chain fatty acid import,peroxisome organization,response to drug,response to organic cyclic compound,very long-chain fatty acid catabolic process	ATPase activity,ATPase activity, coupled to transmembrane movement of substances,ATP binding,long-chain fatty acid transporter activity,protein homodimerization activity,protein self-association	integral component of membrane,intracellular membrane-bounded organelle,mitochondrial inner membrane,mitochondrion,peroxisomal matrix,peroxisomal membrane,peroxisome	sp	10090	1	2	MusMusculus_RPpUnKB_2024_0518		35	51
P55096	Abcd3	P55096	ABCD3_MOUSE	ATP-binding cassette sub-family D member 3	TRUE	Non-Obs / Sham_Nephr	Non-Obs	Sham_Nephr	350	P55096	2.32726e+06	3.46876e+06	0.575787	0.575787	49.0491	1.49049	3.48294e-07	8.52404e-07	275.387	0.125275	Mus musculus	0.411	75474.6	fatty acid beta-oxidation,fatty acid biosynthetic process,peroxisomal long-chain fatty acid import,peroxisome organization,response to drug,response to organic cyclic compound,very long-chain fatty acid catabolic process	ATPase activity,ATPase activity, coupled to transmembrane movement of substances,ATP binding,long-chain fatty acid transporter activity,protein homodimerization activity,protein self-association	integral component of membrane,intracellular membrane-bounded organelle,mitochondrial inner membrane,mitochondrion,peroxisomal matrix,peroxisomal membrane,peroxisome	sp	10090	1	2	MusMusculus_RPpUnKB_2024_0518		35	51
P55096	Abcd3	P55096	ABCD3_MOUSE	ATP-binding cassette sub-family D member 3	TRUE	Non-Obs / IRI-AKI	Non-Obs	IRI-AKI	396	P55096	789269	3.46876e+06	2.13583	2.13583	339.49	4.3949	1.13486e-13	7.27874e-13	263.8	0.0755317	Mus musculus	0.411	75474.6	fatty acid beta-oxidation,fatty acid biosynthetic process,peroxisomal long-chain fatty acid import,peroxisome organization,response to drug,response to organic cyclic compound,very long-chain fatty acid catabolic process	ATPase activity,ATPase activity, coupled to transmembrane movement of substances,ATP binding,long-chain fatty acid transporter activity,protein homodimerization activity,protein self-association	integral component of membrane,intracellular membrane-bounded organelle,mitochondrial inner membrane,mitochondrion,peroxisomal matrix,peroxisomal membrane,peroxisome	sp	10090	1	2	MusMusculus_RPpUnKB_2024_0518		35	51
P55096	Abcd3	P55096	ABCD3_MOUSE	ATP-binding cassette sub-family D member 3	TRUE	Obs-CKD / Non-Obs	Obs-CKD	Non-Obs	399	P55096	3.46876e+06	2.22191e+06	-0.642615	0.642615	56.1157	0.640551	9.93711e-08	2.69023e-07	344.827	0.083881	Mus musculus	0.411	75474.6	fatty acid beta-oxidation,fatty acid biosynthetic process,peroxisomal long-chain fatty acid import,peroxisome organization,response to drug,response to organic cyclic compound,very long-chain fatty acid catabolic process	ATPase activity,ATPase activity, coupled to transmembrane movement of substances,ATP binding,long-chain fatty acid transporter activity,protein homodimerization activity,protein self-association	integral component of membrane,intracellular membrane-bounded organelle,mitochondrial inner membrane,mitochondrion,peroxisomal matrix,peroxisomal membrane,peroxisome	sp	10090	1	2	MusMusculus_RPpUnKB_2024_0518		35	51
P55096	Abcd3	P55096	ABCD3_MOUSE	ATP-binding cassette sub-family D member 3	TRUE	Obs-CKD / IRI-AKI	Obs-CKD	IRI-AKI	401	P55096	789269	2.22191e+06	1.49321	1.49321	-64.478	2.81515	0.0148589	0.0111296	337.256	0.0552905	Mus musculus	0.411	75474.6	fatty acid beta-oxidation,fatty acid biosynthetic process,peroxisomal long-chain fatty acid import,peroxisome organization,response to drug,response to organic cyclic compound,very long-chain fatty acid catabolic process	ATPase activity,ATPase activity, coupled to transmembrane movement of substances,ATP binding,long-chain fatty acid transporter activity,protein homodimerization activity,protein self-association	integral component of membrane,intracellular membrane-bounded organelle,mitochondrial inner membrane,mitochondrion,peroxisomal matrix,peroxisomal membrane,peroxisome	sp	10090	1	2	MusMusculus_RPpUnKB_2024_0518		35	51
P55258	Rab8a	P55258	RAB8A_MOUSE	Ras-related protein Rab-8A	TRUE	Sham_Nephr / Obs-CKD	Sham_Nephr	Obs-CKD	48	P55258	216593	203995	-0.0864519	0.0864519	-5.81638	0.941836	0.980553	0.320826	31.6645	0.266315	Mus musculus	0.159	23668.2	autophagy,axonogenesis,cellular response to insulin stimulus,cilium morphogenesis,Golgi vesicle fusion to target membrane,neurotransmitter receptor transport, endosome to postsynaptic membrane,neurotransmitter receptor transport to postsynaptic membrane,protein localization to plasma membrane,protein secretion,regulation of autophagy,regulation of exocytosis,regulation of long-term neuronal synaptic plasticity,regulation of protein localization,regulation of protein transport,vesicle docking involved in exocytosis,vesicle-mediated transport in synapse	GDP binding,GTPase activity,GTP binding,myosin V binding,protein kinase binding,Rab GTPase binding	centriole,centrosome,ciliary basal body,ciliary base,cilium,cytoplasmic vesicle,cytoplasmic vesicle membrane,dendrite,dendritic spine,endosome,glutamatergic synapse,Golgi apparatus,midbody,neuronal cell body,non-motile cilium,phagocytic vesicle,phagocytic vesicle membrane,plasma membrane,postsynaptic density,recycling endosome,recycling endosome membrane,synapse,synaptic vesicle,trans-Golgi network transport vesicle	sp	10090	1	2	MusMusculus_RPpUnKB_2024_0518		5	7
P55258	Rab8a	P55258	RAB8A_MOUSE	Ras-related protein Rab-8A	TRUE	IRI-AKI / Sham_Nephr	IRI-AKI	Sham_Nephr	49	P55258	203995	161266	-0.339091	0.339091	-20.9461	0.790539	0.176462	0.0852145	46.8111	0.125348	Mus musculus	0.159	23668.2	autophagy,axonogenesis,cellular response to insulin stimulus,cilium morphogenesis,Golgi vesicle fusion to target membrane,neurotransmitter receptor transport, endosome to postsynaptic membrane,neurotransmitter receptor transport to postsynaptic membrane,protein localization to plasma membrane,protein secretion,regulation of autophagy,regulation of exocytosis,regulation of long-term neuronal synaptic plasticity,regulation of protein localization,regulation of protein transport,vesicle docking involved in exocytosis,vesicle-mediated transport in synapse	GDP binding,GTPase activity,GTP binding,myosin V binding,protein kinase binding,Rab GTPase binding	centriole,centrosome,ciliary basal body,ciliary base,cilium,cytoplasmic vesicle,cytoplasmic vesicle membrane,dendrite,dendritic spine,endosome,glutamatergic synapse,Golgi apparatus,midbody,neuronal cell body,non-motile cilium,phagocytic vesicle,phagocytic vesicle membrane,plasma membrane,postsynaptic density,recycling endosome,recycling endosome membrane,synapse,synaptic vesicle,trans-Golgi network transport vesicle	sp	10090	1	2	MusMusculus_RPpUnKB_2024_0518		5	7
P55258	Rab8a	P55258	RAB8A_MOUSE	Ras-related protein Rab-8A	TRUE	Non-Obs / Sham_Nephr	Non-Obs	Sham_Nephr	49	P55258	203995	282464	0.469531	0.469531	38.4659	1.38466	0.401219	0.163529	45.9351	0.143173	Mus musculus	0.159	23668.2	autophagy,axonogenesis,cellular response to insulin stimulus,cilium morphogenesis,Golgi vesicle fusion to target membrane,neurotransmitter receptor transport, endosome to postsynaptic membrane,neurotransmitter receptor transport to postsynaptic membrane,protein localization to plasma membrane,protein secretion,regulation of autophagy,regulation of exocytosis,regulation of long-term neuronal synaptic plasticity,regulation of protein localization,regulation of protein transport,vesicle docking involved in exocytosis,vesicle-mediated transport in synapse	GDP binding,GTPase activity,GTP binding,myosin V binding,protein kinase binding,Rab GTPase binding	centriole,centrosome,ciliary basal body,ciliary base,cilium,cytoplasmic vesicle,cytoplasmic vesicle membrane,dendrite,dendritic spine,endosome,glutamatergic synapse,Golgi apparatus,midbody,neuronal cell body,non-motile cilium,phagocytic vesicle,phagocytic vesicle membrane,plasma membrane,postsynaptic density,recycling endosome,recycling endosome membrane,synapse,synaptic vesicle,trans-Golgi network transport vesicle	sp	10090	1	2	MusMusculus_RPpUnKB_2024_0518		5	7
P55258	Rab8a	P55258	RAB8A_MOUSE	Ras-related protein Rab-8A	TRUE	Non-Obs / IRI-AKI	Non-Obs	IRI-AKI	56	P55258	161266	282464	0.808622	0.808622	75.1537	1.75154	0.0525433	0.0317903	51.5279	0.147822	Mus musculus	0.159	23668.2	autophagy,axonogenesis,cellular response to insulin stimulus,cilium morphogenesis,Golgi vesicle fusion to target membrane,neurotransmitter receptor transport, endosome to postsynaptic membrane,neurotransmitter receptor transport to postsynaptic membrane,protein localization to plasma membrane,protein secretion,regulation of autophagy,regulation of exocytosis,regulation of long-term neuronal synaptic plasticity,regulation of protein localization,regulation of protein transport,vesicle docking involved in exocytosis,vesicle-mediated transport in synapse	GDP binding,GTPase activity,GTP binding,myosin V binding,protein kinase binding,Rab GTPase binding	centriole,centrosome,ciliary basal body,ciliary base,cilium,cytoplasmic vesicle,cytoplasmic vesicle membrane,dendrite,dendritic spine,endosome,glutamatergic synapse,Golgi apparatus,midbody,neuronal cell body,non-motile cilium,phagocytic vesicle,phagocytic vesicle membrane,plasma membrane,postsynaptic density,recycling endosome,recycling endosome membrane,synapse,synaptic vesicle,trans-Golgi network transport vesicle	sp	10090	1	2	MusMusculus_RPpUnKB_2024_0518		5	7
P55258	Rab8a	P55258	RAB8A_MOUSE	Ras-related protein Rab-8A	TRUE	Obs-CKD / Non-Obs	Obs-CKD	Non-Obs	55	P55258	282464	216593	-0.383079	0.383079	30.4122	0.766799	0.681716	0.245673	36.467	0.277602	Mus musculus	0.159	23668.2	autophagy,axonogenesis,cellular response to insulin stimulus,cilium morphogenesis,Golgi vesicle fusion to target membrane,neurotransmitter receptor transport, endosome to postsynaptic membrane,neurotransmitter receptor transport to postsynaptic membrane,protein localization to plasma membrane,protein secretion,regulation of autophagy,regulation of exocytosis,regulation of long-term neuronal synaptic plasticity,regulation of protein localization,regulation of protein transport,vesicle docking involved in exocytosis,vesicle-mediated transport in synapse	GDP binding,GTPase activity,GTP binding,myosin V binding,protein kinase binding,Rab GTPase binding	centriole,centrosome,ciliary basal body,ciliary base,cilium,cytoplasmic vesicle,cytoplasmic vesicle membrane,dendrite,dendritic spine,endosome,glutamatergic synapse,Golgi apparatus,midbody,neuronal cell body,non-motile cilium,phagocytic vesicle,phagocytic vesicle membrane,plasma membrane,postsynaptic density,recycling endosome,recycling endosome membrane,synapse,synaptic vesicle,trans-Golgi network transport vesicle	sp	10090	1	2	MusMusculus_RPpUnKB_2024_0518		5	7
P55258	Rab8a	P55258	RAB8A_MOUSE	Ras-related protein Rab-8A	TRUE	Obs-CKD / IRI-AKI	Obs-CKD	IRI-AKI	55	P55258	161266	216593	0.425543	0.425543	-25.5441	1.34308	0.511167	0.197346	32.8595	0.268843	Mus musculus	0.159	23668.2	autophagy,axonogenesis,cellular response to insulin stimulus,cilium morphogenesis,Golgi vesicle fusion to target membrane,neurotransmitter receptor transport, endosome to postsynaptic membrane,neurotransmitter receptor transport to postsynaptic membrane,protein localization to plasma membrane,protein secretion,regulation of autophagy,regulation of exocytosis,regulation of long-term neuronal synaptic plasticity,regulation of protein localization,regulation of protein transport,vesicle docking involved in exocytosis,vesicle-mediated transport in synapse	GDP binding,GTPase activity,GTP binding,myosin V binding,protein kinase binding,Rab GTPase binding	centriole,centrosome,ciliary basal body,ciliary base,cilium,cytoplasmic vesicle,cytoplasmic vesicle membrane,dendrite,dendritic spine,endosome,glutamatergic synapse,Golgi apparatus,midbody,neuronal cell body,non-motile cilium,phagocytic vesicle,phagocytic vesicle membrane,plasma membrane,postsynaptic density,recycling endosome,recycling endosome membrane,synapse,synaptic vesicle,trans-Golgi network transport vesicle	sp	10090	1	2	MusMusculus_RPpUnKB_2024_0518		5	7
P55264	Adk	P55264	ADK_MOUSE	Adenosine kinase	TRUE	Sham_Nephr / Obs-CKD	Sham_Nephr	Obs-CKD	226	P55264	786698	1.06434e+06	0.436074	0.436074	35.2917	1.35292	0.417829	0.168835	223.97	0.115214	Mus musculus	0.657	40148.8	adenosine metabolic process,AMP salvage,dATP biosynthetic process,positive regulation of cardiac muscle hypertrophy,positive regulation of T cell proliferation,purine ribonucleoside salvage,type B pancreatic cell proliferation	adenosine kinase activity,ATP binding,metal ion binding	cytoplasm,cytosol,nucleoplasm,nucleus	sp	10090	1	2	MusMusculus_RPpUnKB_2024_0518		24	33
P55264	Adk	P55264	ADK_MOUSE	Adenosine kinase	TRUE	IRI-AKI / Sham_Nephr	IRI-AKI	Sham_Nephr	229	P55264	1.06434e+06	707289	-0.589584	0.589584	-33.5466	0.664534	2.50747e-05	4.18049e-05	182.974	0.0920167	Mus musculus	0.657	40148.8	adenosine metabolic process,AMP salvage,dATP biosynthetic process,positive regulation of cardiac muscle hypertrophy,positive regulation of T cell proliferation,purine ribonucleoside salvage,type B pancreatic cell proliferation	adenosine kinase activity,ATP binding,metal ion binding	cytoplasm,cytosol,nucleoplasm,nucleus	sp	10090	1	2	MusMusculus_RPpUnKB_2024_0518		24	33
P55264	Adk	P55264	ADK_MOUSE	Adenosine kinase	TRUE	Non-Obs / Sham_Nephr	Non-Obs	Sham_Nephr	221	P55264	1.06434e+06	954758	-0.156748	0.156748	-10.2955	0.897045	0.245171	0.110563	218.234	0.109587	Mus musculus	0.657	40148.8	adenosine metabolic process,AMP salvage,dATP biosynthetic process,positive regulation of cardiac muscle hypertrophy,positive regulation of T cell proliferation,purine ribonucleoside salvage,type B pancreatic cell proliferation	adenosine kinase activity,ATP binding,metal ion binding	cytoplasm,cytosol,nucleoplasm,nucleus	sp	10090	1	2	MusMusculus_RPpUnKB_2024_0518		24	33
P55264	Adk	P55264	ADK_MOUSE	Adenosine kinase	TRUE	Non-Obs / IRI-AKI	Non-Obs	IRI-AKI	254	P55264	707289	954758	0.432836	0.432836	34.9884	1.34988	0.00512778	0.00450848	214.229	0.0955564	Mus musculus	0.657	40148.8	adenosine metabolic process,AMP salvage,dATP biosynthetic process,positive regulation of cardiac muscle hypertrophy,positive regulation of T cell proliferation,purine ribonucleoside salvage,type B pancreatic cell proliferation	adenosine kinase activity,ATP binding,metal ion binding	cytoplasm,cytosol,nucleoplasm,nucleus	sp	10090	1	2	MusMusculus_RPpUnKB_2024_0518		24	33
P55264	Adk	P55264	ADK_MOUSE	Adenosine kinase	TRUE	Obs-CKD / Non-Obs	Obs-CKD	Non-Obs	251	P55264	954758	786698	-0.279325	0.279325	21.3627	0.823976	0.772412	0.269473	247.762	0.11806	Mus musculus	0.657	40148.8	adenosine metabolic process,AMP salvage,dATP biosynthetic process,positive regulation of cardiac muscle hypertrophy,positive regulation of T cell proliferation,purine ribonucleoside salvage,type B pancreatic cell proliferation	adenosine kinase activity,ATP binding,metal ion binding	cytoplasm,cytosol,nucleoplasm,nucleus	sp	10090	1	2	MusMusculus_RPpUnKB_2024_0518		24	33
P55264	Adk	P55264	ADK_MOUSE	Adenosine kinase	TRUE	Obs-CKD / IRI-AKI	Obs-CKD	IRI-AKI	259	P55264	707289	786698	0.15351	0.15351	-10.094	1.11227	0.00316599	0.0029826	209.833	0.101961	Mus musculus	0.657	40148.8	adenosine metabolic process,AMP salvage,dATP biosynthetic process,positive regulation of cardiac muscle hypertrophy,positive regulation of T cell proliferation,purine ribonucleoside salvage,type B pancreatic cell proliferation	adenosine kinase activity,ATP binding,metal ion binding	cytoplasm,cytosol,nucleoplasm,nucleus	sp	10090	1	2	MusMusculus_RPpUnKB_2024_0518		24	33
P55284	Cdh5	P55284	CADH5_MOUSE	Cadherin-5	TRUE	Sham_Nephr / Obs-CKD	Sham_Nephr	Obs-CKD	49	P55284	72294.6	42318.7	-0.772594	0.772594	-41.4636	0.585364	0.0763733	0.0432424	46.6142	0.15747	Mus musculus	0.056	87903	adherens junction organization,bicellular tight junction assembly,blood vessel endothelial cell migration,blood vessel maturation,calcium-dependent cell-cell adhesion via plasma membrane cell adhesion molecules,cell-cell adhesion,cell-cell adhesion mediated by cadherin,cell-cell adhesion via plasma-membrane adhesion molecules,cell-cell junction assembly,cell morphogenesis,cellular calcium ion homeostasis,homophilic cell adhesion via plasma membrane adhesion molecules,negative regulation of cell proliferation,negative regulation of endothelial cell apoptotic process,negative regulation of inflammatory response,negative regulation of microtubule polymerization,positive regulation of angiogenesis,positive regulation of BMP signaling pathway,positive regulation of cell migration,positive regulation of establishment of endothelial barrier,positive regulation of gene expression,positive regulation of protein complex assembly,positive regulation of protein dephosphorylation,protein localization to bicellular tight junction,regulation of establishment of cell polarity,regulation of protein phosphorylation,regulation of vascular permeability,transforming growth factor beta receptor signaling pathway,vasculature development	beta-catenin binding,BMP receptor binding,cadherin binding,calcium ion binding,fibrinogen binding,ion channel binding,protein phosphatase binding,protein tyrosine kinase binding,receptor binding,vascular endothelial growth factor receptor 2 binding	adherens junction,bicellular tight junction,catenin complex,cell-cell junction,cell junction,cell periphery,cell surface,external side of plasma membrane,integral component of membrane,nuclear membrane,nucleoplasm,plasma membrane	sp	10090	1	2	MusMusculus_RPpUnKB_2024_0518		7	7
P55284	Cdh5	P55284	CADH5_MOUSE	Cadherin-5	TRUE	IRI-AKI / Sham_Nephr	IRI-AKI	Sham_Nephr	49	P55284	42318.7	48802	0.205646	0.205646	15.3203	1.1532	0.0872264	0.0482618	46.9267	0.161908	Mus musculus	0.056	87903	adherens junction organization,bicellular tight junction assembly,blood vessel endothelial cell migration,blood vessel maturation,calcium-dependent cell-cell adhesion via plasma membrane cell adhesion molecules,cell-cell adhesion,cell-cell adhesion mediated by cadherin,cell-cell adhesion via plasma-membrane adhesion molecules,cell-cell junction assembly,cell morphogenesis,cellular calcium ion homeostasis,homophilic cell adhesion via plasma membrane adhesion molecules,negative regulation of cell proliferation,negative regulation of endothelial cell apoptotic process,negative regulation of inflammatory response,negative regulation of microtubule polymerization,positive regulation of angiogenesis,positive regulation of BMP signaling pathway,positive regulation of cell migration,positive regulation of establishment of endothelial barrier,positive regulation of gene expression,positive regulation of protein complex assembly,positive regulation of protein dephosphorylation,protein localization to bicellular tight junction,regulation of establishment of cell polarity,regulation of protein phosphorylation,regulation of vascular permeability,transforming growth factor beta receptor signaling pathway,vasculature development	beta-catenin binding,BMP receptor binding,cadherin binding,calcium ion binding,fibrinogen binding,ion channel binding,protein phosphatase binding,protein tyrosine kinase binding,receptor binding,vascular endothelial growth factor receptor 2 binding	adherens junction,bicellular tight junction,catenin complex,cell-cell junction,cell junction,cell periphery,cell surface,external side of plasma membrane,integral component of membrane,nuclear membrane,nucleoplasm,plasma membrane	sp	10090	1	2	MusMusculus_RPpUnKB_2024_0518		7	7
P55284	Cdh5	P55284	CADH5_MOUSE	Cadherin-5	TRUE	Non-Obs / Sham_Nephr	Non-Obs	Sham_Nephr	48	P55284	42318.7	45835.8	0.115182	0.115182	8.31116	1.08311	0.119324	0.062162	45.7122	0.15687	Mus musculus	0.056	87903	adherens junction organization,bicellular tight junction assembly,blood vessel endothelial cell migration,blood vessel maturation,calcium-dependent cell-cell adhesion via plasma membrane cell adhesion molecules,cell-cell adhesion,cell-cell adhesion mediated by cadherin,cell-cell adhesion via plasma-membrane adhesion molecules,cell-cell junction assembly,cell morphogenesis,cellular calcium ion homeostasis,homophilic cell adhesion via plasma membrane adhesion molecules,negative regulation of cell proliferation,negative regulation of endothelial cell apoptotic process,negative regulation of inflammatory response,negative regulation of microtubule polymerization,positive regulation of angiogenesis,positive regulation of BMP signaling pathway,positive regulation of cell migration,positive regulation of establishment of endothelial barrier,positive regulation of gene expression,positive regulation of protein complex assembly,positive regulation of protein dephosphorylation,protein localization to bicellular tight junction,regulation of establishment of cell polarity,regulation of protein phosphorylation,regulation of vascular permeability,transforming growth factor beta receptor signaling pathway,vasculature development	beta-catenin binding,BMP receptor binding,cadherin binding,calcium ion binding,fibrinogen binding,ion channel binding,protein phosphatase binding,protein tyrosine kinase binding,receptor binding,vascular endothelial growth factor receptor 2 binding	adherens junction,bicellular tight junction,catenin complex,cell-cell junction,cell junction,cell periphery,cell surface,external side of plasma membrane,integral component of membrane,nuclear membrane,nucleoplasm,plasma membrane	sp	10090	1	2	MusMusculus_RPpUnKB_2024_0518		7	7
P55284	Cdh5	P55284	CADH5_MOUSE	Cadherin-5	TRUE	Non-Obs / IRI-AKI	Non-Obs	IRI-AKI	55	P55284	48802	45835.8	-0.0904644	0.0904644	-6.07796	0.93922	0.00227269	0.00224163	52.9172	0.165796	Mus musculus	0.056	87903	adherens junction organization,bicellular tight junction assembly,blood vessel endothelial cell migration,blood vessel maturation,calcium-dependent cell-cell adhesion via plasma membrane cell adhesion molecules,cell-cell adhesion,cell-cell adhesion mediated by cadherin,cell-cell adhesion via plasma-membrane adhesion molecules,cell-cell junction assembly,cell morphogenesis,cellular calcium ion homeostasis,homophilic cell adhesion via plasma membrane adhesion molecules,negative regulation of cell proliferation,negative regulation of endothelial cell apoptotic process,negative regulation of inflammatory response,negative regulation of microtubule polymerization,positive regulation of angiogenesis,positive regulation of BMP signaling pathway,positive regulation of cell migration,positive regulation of establishment of endothelial barrier,positive regulation of gene expression,positive regulation of protein complex assembly,positive regulation of protein dephosphorylation,protein localization to bicellular tight junction,regulation of establishment of cell polarity,regulation of protein phosphorylation,regulation of vascular permeability,transforming growth factor beta receptor signaling pathway,vasculature development	beta-catenin binding,BMP receptor binding,cadherin binding,calcium ion binding,fibrinogen binding,ion channel binding,protein phosphatase binding,protein tyrosine kinase binding,receptor binding,vascular endothelial growth factor receptor 2 binding	adherens junction,bicellular tight junction,catenin complex,cell-cell junction,cell junction,cell periphery,cell surface,external side of plasma membrane,integral component of membrane,nuclear membrane,nucleoplasm,plasma membrane	sp	10090	1	2	MusMusculus_RPpUnKB_2024_0518		7	7
P55284	Cdh5	P55284	CADH5_MOUSE	Cadherin-5	TRUE	Obs-CKD / Non-Obs	Obs-CKD	Non-Obs	55	P55284	45835.8	72294.6	0.657412	0.657412	-36.5986	1.57725	0.0016842	0.00173302	52.9928	0.161464	Mus musculus	0.056	87903	adherens junction organization,bicellular tight junction assembly,blood vessel endothelial cell migration,blood vessel maturation,calcium-dependent cell-cell adhesion via plasma membrane cell adhesion molecules,cell-cell adhesion,cell-cell adhesion mediated by cadherin,cell-cell adhesion via plasma-membrane adhesion molecules,cell-cell junction assembly,cell morphogenesis,cellular calcium ion homeostasis,homophilic cell adhesion via plasma membrane adhesion molecules,negative regulation of cell proliferation,negative regulation of endothelial cell apoptotic process,negative regulation of inflammatory response,negative regulation of microtubule polymerization,positive regulation of angiogenesis,positive regulation of BMP signaling pathway,positive regulation of cell migration,positive regulation of establishment of endothelial barrier,positive regulation of gene expression,positive regulation of protein complex assembly,positive regulation of protein dephosphorylation,protein localization to bicellular tight junction,regulation of establishment of cell polarity,regulation of protein phosphorylation,regulation of vascular permeability,transforming growth factor beta receptor signaling pathway,vasculature development	beta-catenin binding,BMP receptor binding,cadherin binding,calcium ion binding,fibrinogen binding,ion channel binding,protein phosphatase binding,protein tyrosine kinase binding,receptor binding,vascular endothelial growth factor receptor 2 binding	adherens junction,bicellular tight junction,catenin complex,cell-cell junction,cell junction,cell periphery,cell surface,external side of plasma membrane,integral component of membrane,nuclear membrane,nucleoplasm,plasma membrane	sp	10090	1	2	MusMusculus_RPpUnKB_2024_0518		7	7
P55284	Cdh5	P55284	CADH5_MOUSE	Cadherin-5	TRUE	Obs-CKD / IRI-AKI	Obs-CKD	IRI-AKI	56	P55284	48802	72294.6	0.566948	0.566948	-32.4957	1.48139	0.987674	0.322466	53.8587	0.166363	Mus musculus	0.056	87903	adherens junction organization,bicellular tight junction assembly,blood vessel endothelial cell migration,blood vessel maturation,calcium-dependent cell-cell adhesion via plasma membrane cell adhesion molecules,cell-cell adhesion,cell-cell adhesion mediated by cadherin,cell-cell adhesion via plasma-membrane adhesion molecules,cell-cell junction assembly,cell morphogenesis,cellular calcium ion homeostasis,homophilic cell adhesion via plasma membrane adhesion molecules,negative regulation of cell proliferation,negative regulation of endothelial cell apoptotic process,negative regulation of inflammatory response,negative regulation of microtubule polymerization,positive regulation of angiogenesis,positive regulation of BMP signaling pathway,positive regulation of cell migration,positive regulation of establishment of endothelial barrier,positive regulation of gene expression,positive regulation of protein complex assembly,positive regulation of protein dephosphorylation,protein localization to bicellular tight junction,regulation of establishment of cell polarity,regulation of protein phosphorylation,regulation of vascular permeability,transforming growth factor beta receptor signaling pathway,vasculature development	beta-catenin binding,BMP receptor binding,cadherin binding,calcium ion binding,fibrinogen binding,ion channel binding,protein phosphatase binding,protein tyrosine kinase binding,receptor binding,vascular endothelial growth factor receptor 2 binding	adherens junction,bicellular tight junction,catenin complex,cell-cell junction,cell junction,cell periphery,cell surface,external side of plasma membrane,integral component of membrane,nuclear membrane,nucleoplasm,plasma membrane	sp	10090	1	2	MusMusculus_RPpUnKB_2024_0518		7	7
P55288	Cdh11	P55288	CAD11_MOUSE	Cadherin-11	TRUE	Sham_Nephr / Obs-CKD	Sham_Nephr	Obs-CKD	69	P55288	130013	23224.4	-2.48495	2.48495	-82.1369	0.178631	4.47103e-06	8.8126e-06	59.2191	0.225551	Mus musculus	0.099	88112.4	adherens junction organization,calcium-dependent cell-cell adhesion via plasma membrane cell adhesion molecules,cell-cell adhesion via plasma-membrane adhesion molecules,cell-cell junction assembly,cell morphogenesis,corticospinal tract morphogenesis,homophilic cell adhesion via plasma membrane adhesion molecules,modulation of synaptic transmission	cadherin binding,calcium ion binding	adherens junction,catenin complex,cytoplasm,glutamatergic synapse,integral component of membrane,plasma membrane,Schaffer collateral - CA1 synapse,synapse	sp	10090	1	1	MusMusculus_RPpUnKB_2024_0518		10	10
P55288	Cdh11	P55288	CAD11_MOUSE	Cadherin-11	TRUE	IRI-AKI / Sham_Nephr	IRI-AKI	Sham_Nephr	69	P55288	23224.4	59019.2	1.34554	1.34554	154.126	2.54126	0.0229169	0.0159873	66.9254	0.167351	Mus musculus	0.099	88112.4	adherens junction organization,calcium-dependent cell-cell adhesion via plasma membrane cell adhesion molecules,cell-cell adhesion via plasma-membrane adhesion molecules,cell-cell junction assembly,cell morphogenesis,corticospinal tract morphogenesis,homophilic cell adhesion via plasma membrane adhesion molecules,modulation of synaptic transmission	cadherin binding,calcium ion binding	adherens junction,catenin complex,cytoplasm,glutamatergic synapse,integral component of membrane,plasma membrane,Schaffer collateral - CA1 synapse,synapse	sp	10090	1	1	MusMusculus_RPpUnKB_2024_0518		10	10
P55288	Cdh11	P55288	CAD11_MOUSE	Cadherin-11	TRUE	Non-Obs / Sham_Nephr	Non-Obs	Sham_Nephr	65	P55288	23224.4	53992.9	1.21713	1.21713	132.484	2.32484	0.22653	0.103776	61.7107	0.180688	Mus musculus	0.099	88112.4	adherens junction organization,calcium-dependent cell-cell adhesion via plasma membrane cell adhesion molecules,cell-cell adhesion via plasma-membrane adhesion molecules,cell-cell junction assembly,cell morphogenesis,corticospinal tract morphogenesis,homophilic cell adhesion via plasma membrane adhesion molecules,modulation of synaptic transmission	cadherin binding,calcium ion binding	adherens junction,catenin complex,cytoplasm,glutamatergic synapse,integral component of membrane,plasma membrane,Schaffer collateral - CA1 synapse,synapse	sp	10090	1	1	MusMusculus_RPpUnKB_2024_0518		10	10
P55288	Cdh11	P55288	CAD11_MOUSE	Cadherin-11	TRUE	Non-Obs / IRI-AKI	Non-Obs	IRI-AKI	76	P55288	59019.2	53992.9	-0.128413	0.128413	-8.51627	0.914837	0.378316	0.156214	71.6247	0.190588	Mus musculus	0.099	88112.4	adherens junction organization,calcium-dependent cell-cell adhesion via plasma membrane cell adhesion molecules,cell-cell adhesion via plasma-membrane adhesion molecules,cell-cell junction assembly,cell morphogenesis,corticospinal tract morphogenesis,homophilic cell adhesion via plasma membrane adhesion molecules,modulation of synaptic transmission	cadherin binding,calcium ion binding	adherens junction,catenin complex,cytoplasm,glutamatergic synapse,integral component of membrane,plasma membrane,Schaffer collateral - CA1 synapse,synapse	sp	10090	1	1	MusMusculus_RPpUnKB_2024_0518		10	10
P55288	Cdh11	P55288	CAD11_MOUSE	Cadherin-11	TRUE	Obs-CKD / Non-Obs	Obs-CKD	Non-Obs	76	P55288	53992.9	130013	1.26782	1.26782	-58.4712	2.40797	0.000331679	0.000419194	69.5077	0.243292	Mus musculus	0.099	88112.4	adherens junction organization,calcium-dependent cell-cell adhesion via plasma membrane cell adhesion molecules,cell-cell adhesion via plasma-membrane adhesion molecules,cell-cell junction assembly,cell morphogenesis,corticospinal tract morphogenesis,homophilic cell adhesion via plasma membrane adhesion molecules,modulation of synaptic transmission	cadherin binding,calcium ion binding	adherens junction,catenin complex,cytoplasm,glutamatergic synapse,integral component of membrane,plasma membrane,Schaffer collateral - CA1 synapse,synapse	sp	10090	1	1	MusMusculus_RPpUnKB_2024_0518		10	10
P55288	Cdh11	P55288	CAD11_MOUSE	Cadherin-11	TRUE	Obs-CKD / IRI-AKI	Obs-CKD	IRI-AKI	80	P55288	59019.2	130013	1.1394	1.1394	-54.6053	2.2029	0.00204217	0.0020431	66.3419	0.233558	Mus musculus	0.099	88112.4	adherens junction organization,calcium-dependent cell-cell adhesion via plasma membrane cell adhesion molecules,cell-cell adhesion via plasma-membrane adhesion molecules,cell-cell junction assembly,cell morphogenesis,corticospinal tract morphogenesis,homophilic cell adhesion via plasma membrane adhesion molecules,modulation of synaptic transmission	cadherin binding,calcium ion binding	adherens junction,catenin complex,cytoplasm,glutamatergic synapse,integral component of membrane,plasma membrane,Schaffer collateral - CA1 synapse,synapse	sp	10090	1	1	MusMusculus_RPpUnKB_2024_0518		10	10
P55302	Lrpap1	P55302	AMRP_MOUSE	Alpha-2-macroglobulin receptor-associated protein	TRUE	Sham_Nephr / Obs-CKD	Sham_Nephr	Obs-CKD	179	P55302	594137	879425	0.565764	0.565764	48.0172	1.48017	8.16317e-11	3.69694e-10	104.83	0.093741	Mus musculus	0.411	42215	amyloid-beta clearance by transcytosis,negative regulation of beta-amyloid clearance,negative regulation of cell death,negative regulation of protein binding,negative regulation of receptor internalization,negative regulation of very-low-density lipoprotein particle clearance,regulation of receptor-mediated endocytosis,signal transduction	heparin binding,lipase binding,low-density lipoprotein particle receptor binding,receptor antagonist activity,receptor agonist activity,very-low-density lipoprotein particle receptor binding	cell surface,cis-Golgi network,cytoplasm,endomembrane system,endoplasmic reticulum,endoplasmic reticulum-Golgi intermediate compartment,endosome,endosome lumen,Golgi apparatus,Golgi lumen,plasma membrane,rough endoplasmic reticulum,rough endoplasmic reticulum lumen,vesicle	sp	10090	1	1	MusMusculus_RPpUnKB_2024_0518		19	26
P55302	Lrpap1	P55302	AMRP_MOUSE	Alpha-2-macroglobulin receptor-associated protein	TRUE	IRI-AKI / Sham_Nephr	IRI-AKI	Sham_Nephr	181	P55302	879425	419335	-1.06846	1.06846	-52.3172	0.476828	1.50158e-08	4.71019e-08	148.521	0.106693	Mus musculus	0.411	42215	amyloid-beta clearance by transcytosis,negative regulation of beta-amyloid clearance,negative regulation of cell death,negative regulation of protein binding,negative regulation of receptor internalization,negative regulation of very-low-density lipoprotein particle clearance,regulation of receptor-mediated endocytosis,signal transduction	heparin binding,lipase binding,low-density lipoprotein particle receptor binding,receptor antagonist activity,receptor agonist activity,very-low-density lipoprotein particle receptor binding	cell surface,cis-Golgi network,cytoplasm,endomembrane system,endoplasmic reticulum,endoplasmic reticulum-Golgi intermediate compartment,endosome,endosome lumen,Golgi apparatus,Golgi lumen,plasma membrane,rough endoplasmic reticulum,rough endoplasmic reticulum lumen,vesicle	sp	10090	1	1	MusMusculus_RPpUnKB_2024_0518		19	26
P55302	Lrpap1	P55302	AMRP_MOUSE	Alpha-2-macroglobulin receptor-associated protein	TRUE	Non-Obs / Sham_Nephr	Non-Obs	Sham_Nephr	179	P55302	879425	1643058	0.901751	0.901751	86.8332	1.86833	0.000130524	0.000183489	170.563	0.118519	Mus musculus	0.411	42215	amyloid-beta clearance by transcytosis,negative regulation of beta-amyloid clearance,negative regulation of cell death,negative regulation of protein binding,negative regulation of receptor internalization,negative regulation of very-low-density lipoprotein particle clearance,regulation of receptor-mediated endocytosis,signal transduction	heparin binding,lipase binding,low-density lipoprotein particle receptor binding,receptor antagonist activity,receptor agonist activity,very-low-density lipoprotein particle receptor binding	cell surface,cis-Golgi network,cytoplasm,endomembrane system,endoplasmic reticulum,endoplasmic reticulum-Golgi intermediate compartment,endosome,endosome lumen,Golgi apparatus,Golgi lumen,plasma membrane,rough endoplasmic reticulum,rough endoplasmic reticulum lumen,vesicle	sp	10090	1	1	MusMusculus_RPpUnKB_2024_0518		19	26
P55302	Lrpap1	P55302	AMRP_MOUSE	Alpha-2-macroglobulin receptor-associated protein	TRUE	Non-Obs / IRI-AKI	Non-Obs	IRI-AKI	206	P55302	419335	1643058	1.97021	1.97021	291.825	3.91825	3.45789e-21	5.30988e-20	191.128	0.103276	Mus musculus	0.411	42215	amyloid-beta clearance by transcytosis,negative regulation of beta-amyloid clearance,negative regulation of cell death,negative regulation of protein binding,negative regulation of receptor internalization,negative regulation of very-low-density lipoprotein particle clearance,regulation of receptor-mediated endocytosis,signal transduction	heparin binding,lipase binding,low-density lipoprotein particle receptor binding,receptor antagonist activity,receptor agonist activity,very-low-density lipoprotein particle receptor binding	cell surface,cis-Golgi network,cytoplasm,endomembrane system,endoplasmic reticulum,endoplasmic reticulum-Golgi intermediate compartment,endosome,endosome lumen,Golgi apparatus,Golgi lumen,plasma membrane,rough endoplasmic reticulum,rough endoplasmic reticulum lumen,vesicle	sp	10090	1	1	MusMusculus_RPpUnKB_2024_0518		19	26
P55302	Lrpap1	P55302	AMRP_MOUSE	Alpha-2-macroglobulin receptor-associated protein	TRUE	Obs-CKD / Non-Obs	Obs-CKD	Non-Obs	204	P55302	1643058	594137	-1.46751	1.46751	176.545	0.361605	3.5087e-25	8.05842e-24	141.779	0.0898326	Mus musculus	0.411	42215	amyloid-beta clearance by transcytosis,negative regulation of beta-amyloid clearance,negative regulation of cell death,negative regulation of protein binding,negative regulation of receptor internalization,negative regulation of very-low-density lipoprotein particle clearance,regulation of receptor-mediated endocytosis,signal transduction	heparin binding,lipase binding,low-density lipoprotein particle receptor binding,receptor antagonist activity,receptor agonist activity,very-low-density lipoprotein particle receptor binding	cell surface,cis-Golgi network,cytoplasm,endomembrane system,endoplasmic reticulum,endoplasmic reticulum-Golgi intermediate compartment,endosome,endosome lumen,Golgi apparatus,Golgi lumen,plasma membrane,rough endoplasmic reticulum,rough endoplasmic reticulum lumen,vesicle	sp	10090	1	1	MusMusculus_RPpUnKB_2024_0518		19	26
P55302	Lrpap1	P55302	AMRP_MOUSE	Alpha-2-macroglobulin receptor-associated protein	TRUE	Obs-CKD / IRI-AKI	Obs-CKD	IRI-AKI	206	P55302	419335	594137	0.502695	0.502695	-29.4213	1.41686	0.601528	0.223536	167.04	0.0735297	Mus musculus	0.411	42215	amyloid-beta clearance by transcytosis,negative regulation of beta-amyloid clearance,negative regulation of cell death,negative regulation of protein binding,negative regulation of receptor internalization,negative regulation of very-low-density lipoprotein particle clearance,regulation of receptor-mediated endocytosis,signal transduction	heparin binding,lipase binding,low-density lipoprotein particle receptor binding,receptor antagonist activity,receptor agonist activity,very-low-density lipoprotein particle receptor binding	cell surface,cis-Golgi network,cytoplasm,endomembrane system,endoplasmic reticulum,endoplasmic reticulum-Golgi intermediate compartment,endosome,endosome lumen,Golgi apparatus,Golgi lumen,plasma membrane,rough endoplasmic reticulum,rough endoplasmic reticulum lumen,vesicle	sp	10090	1	1	MusMusculus_RPpUnKB_2024_0518		19	26
P55772;Q8CDV7	Entpd1	P55772;Q8CDV7	ENTP1_MOUSE;Q8CDV7_MOUSE	Ectonucleoside triphosphate diphosphohydrolase 1	TRUE	Sham_Nephr / Obs-CKD	Sham_Nephr	Obs-CKD	92	P55772;Q8CDV7	151841	71749.3	-1.08152	1.08152	-52.7469	0.472531	0.770448	0.268961	89.9841	0.116732	Mus musculus	14.3%;13.5%	57205.31;60590.16	G-protein coupled receptor signaling pathway,negative regulation of ATP biosynthetic process,negative regulation of dopamine secretion,platelet activation,purine ribonucleoside diphosphate catabolic process;	8-oxo-dGTP phosphohydrolase activity,adenosine-diphosphatase activity,ATPase activity,ATP binding,dATP phosphohydrolase activity,dCTP phosphohydrolase activity,dGTP phosphohydrolase activity,dTTP phosphohydrolase activity,dUTP phosphohydrolase activity,GTP phosphohydrolase activity,identical protein binding,nucleoside-diphosphatase activity,nucleoside-triphosphatase activity;ATP binding,hydrolase activity	basement membrane,basolateral plasma membrane,cell surface,extracellular space,integral component of membrane,neuronal cell body,neuron projection,postsynaptic density,synaptic membrane,synaptic vesicle;integral component of membrane	sp;tr	10090	1	1	MusMusculus_RPpUnKB_2024_0518		11	14
P55772;Q8CDV7	Entpd1	P55772;Q8CDV7	ENTP1_MOUSE;Q8CDV7_MOUSE	Ectonucleoside triphosphate diphosphohydrolase 1	TRUE	IRI-AKI / Sham_Nephr	IRI-AKI	Sham_Nephr	96	P55772;Q8CDV7	71749.3	99724.2	0.47498	0.47498	38.9899	1.3899	8.46904e-08	2.3281e-07	80.5213	0.165107	Mus musculus	14.3%;13.5%	57205.31;60590.16	G-protein coupled receptor signaling pathway,negative regulation of ATP biosynthetic process,negative regulation of dopamine secretion,platelet activation,purine ribonucleoside diphosphate catabolic process;	8-oxo-dGTP phosphohydrolase activity,adenosine-diphosphatase activity,ATPase activity,ATP binding,dATP phosphohydrolase activity,dCTP phosphohydrolase activity,dGTP phosphohydrolase activity,dTTP phosphohydrolase activity,dUTP phosphohydrolase activity,GTP phosphohydrolase activity,identical protein binding,nucleoside-diphosphatase activity,nucleoside-triphosphatase activity;ATP binding,hydrolase activity	basement membrane,basolateral plasma membrane,cell surface,extracellular space,integral component of membrane,neuronal cell body,neuron projection,postsynaptic density,synaptic membrane,synaptic vesicle;integral component of membrane	sp;tr	10090	1	1	MusMusculus_RPpUnKB_2024_0518		11	14
P55772;Q8CDV7	Entpd1	P55772;Q8CDV7	ENTP1_MOUSE;Q8CDV7_MOUSE	Ectonucleoside triphosphate diphosphohydrolase 1	TRUE	Non-Obs / Sham_Nephr	Non-Obs	Sham_Nephr	90	P55772;Q8CDV7	71749.3	130110	0.858694	0.858694	81.3396	1.8134	0.624928	0.230191	87.2519	0.120997	Mus musculus	14.3%;13.5%	57205.31;60590.16	G-protein coupled receptor signaling pathway,negative regulation of ATP biosynthetic process,negative regulation of dopamine secretion,platelet activation,purine ribonucleoside diphosphate catabolic process;	8-oxo-dGTP phosphohydrolase activity,adenosine-diphosphatase activity,ATPase activity,ATP binding,dATP phosphohydrolase activity,dCTP phosphohydrolase activity,dGTP phosphohydrolase activity,dTTP phosphohydrolase activity,dUTP phosphohydrolase activity,GTP phosphohydrolase activity,identical protein binding,nucleoside-diphosphatase activity,nucleoside-triphosphatase activity;ATP binding,hydrolase activity	basement membrane,basolateral plasma membrane,cell surface,extracellular space,integral component of membrane,neuronal cell body,neuron projection,postsynaptic density,synaptic membrane,synaptic vesicle;integral component of membrane	sp;tr	10090	1	1	MusMusculus_RPpUnKB_2024_0518		11	14
P55772;Q8CDV7	Entpd1	P55772;Q8CDV7	ENTP1_MOUSE;Q8CDV7_MOUSE	Ectonucleoside triphosphate diphosphohydrolase 1	TRUE	Non-Obs / IRI-AKI	Non-Obs	IRI-AKI	106	P55772;Q8CDV7	99724.2	130110	0.383714	0.383714	30.4696	1.3047	5.16679e-08	1.47598e-07	92.0792	0.173985	Mus musculus	14.3%;13.5%	57205.31;60590.16	G-protein coupled receptor signaling pathway,negative regulation of ATP biosynthetic process,negative regulation of dopamine secretion,platelet activation,purine ribonucleoside diphosphate catabolic process;	8-oxo-dGTP phosphohydrolase activity,adenosine-diphosphatase activity,ATPase activity,ATP binding,dATP phosphohydrolase activity,dCTP phosphohydrolase activity,dGTP phosphohydrolase activity,dTTP phosphohydrolase activity,dUTP phosphohydrolase activity,GTP phosphohydrolase activity,identical protein binding,nucleoside-diphosphatase activity,nucleoside-triphosphatase activity;ATP binding,hydrolase activity	basement membrane,basolateral plasma membrane,cell surface,extracellular space,integral component of membrane,neuronal cell body,neuron projection,postsynaptic density,synaptic membrane,synaptic vesicle;integral component of membrane	sp;tr	10090	1	1	MusMusculus_RPpUnKB_2024_0518		11	14
P55772;Q8CDV7	Entpd1	P55772;Q8CDV7	ENTP1_MOUSE;Q8CDV7_MOUSE	Ectonucleoside triphosphate diphosphohydrolase 1	TRUE	Obs-CKD / Non-Obs	Obs-CKD	Non-Obs	102	P55772;Q8CDV7	130110	151841	0.222827	0.222827	-14.3115	1.16702	0.470089	0.185247	99.3488	0.128984	Mus musculus	14.3%;13.5%	57205.31;60590.16	G-protein coupled receptor signaling pathway,negative regulation of ATP biosynthetic process,negative regulation of dopamine secretion,platelet activation,purine ribonucleoside diphosphate catabolic process;	8-oxo-dGTP phosphohydrolase activity,adenosine-diphosphatase activity,ATPase activity,ATP binding,dATP phosphohydrolase activity,dCTP phosphohydrolase activity,dGTP phosphohydrolase activity,dTTP phosphohydrolase activity,dUTP phosphohydrolase activity,GTP phosphohydrolase activity,identical protein binding,nucleoside-diphosphatase activity,nucleoside-triphosphatase activity;ATP binding,hydrolase activity	basement membrane,basolateral plasma membrane,cell surface,extracellular space,integral component of membrane,neuronal cell body,neuron projection,postsynaptic density,synaptic membrane,synaptic vesicle;integral component of membrane	sp;tr	10090	1	1	MusMusculus_RPpUnKB_2024_0518		11	14
P55772;Q8CDV7	Entpd1	P55772;Q8CDV7	ENTP1_MOUSE;Q8CDV7_MOUSE	Ectonucleoside triphosphate diphosphohydrolase 1	TRUE	Obs-CKD / IRI-AKI	Obs-CKD	IRI-AKI	108	P55772;Q8CDV7	99724.2	151841	0.606541	0.606541	-34.3231	1.5226	3.7408e-07	9.10115e-07	89.5513	0.171047	Mus musculus	14.3%;13.5%	57205.31;60590.16	G-protein coupled receptor signaling pathway,negative regulation of ATP biosynthetic process,negative regulation of dopamine secretion,platelet activation,purine ribonucleoside diphosphate catabolic process;	8-oxo-dGTP phosphohydrolase activity,adenosine-diphosphatase activity,ATPase activity,ATP binding,dATP phosphohydrolase activity,dCTP phosphohydrolase activity,dGTP phosphohydrolase activity,dTTP phosphohydrolase activity,dUTP phosphohydrolase activity,GTP phosphohydrolase activity,identical protein binding,nucleoside-diphosphatase activity,nucleoside-triphosphatase activity;ATP binding,hydrolase activity	basement membrane,basolateral plasma membrane,cell surface,extracellular space,integral component of membrane,neuronal cell body,neuron projection,postsynaptic density,synaptic membrane,synaptic vesicle;integral component of membrane	sp;tr	10090	1	1	MusMusculus_RPpUnKB_2024_0518		11	14
P55850	Dsc3	P55850	DSC3_MOUSE	Desmocollin-3	TRUE	Sham_Nephr / Obs-CKD	Sham_Nephr	Obs-CKD	14	P55850	3086.01	9079.91	1.55693	1.55693	194.228	2.94228	0.0145739	0.0109522	7.2539	0.222205	Mus musculus	0	100203	cell-cell adhesion,homophilic cell adhesion via plasma membrane adhesion molecules,in utero embryonic development,protein stabilization	calcium ion binding,gamma-catenin binding	cell-cell junction,cell junction,cytoplasm,desmosome,extracellular region,integral component of membrane,plasma membrane	sp	10090	1	3	MusMusculus_RPpUnKB_2024_0518		2	2
P55850	Dsc3	P55850	DSC3_MOUSE	Desmocollin-3	TRUE	IRI-AKI / Sham_Nephr	IRI-AKI	Sham_Nephr	14	P55850	9079.91	10394.7	0.195094	0.195094	14.4798	1.1448	0.730834	0.258529	11.8252	0.290651	Mus musculus	0	100203	cell-cell adhesion,homophilic cell adhesion via plasma membrane adhesion molecules,in utero embryonic development,protein stabilization	calcium ion binding,gamma-catenin binding	cell-cell junction,cell junction,cytoplasm,desmosome,extracellular region,integral component of membrane,plasma membrane	sp	10090	1	3	MusMusculus_RPpUnKB_2024_0518		2	2
P55850	Dsc3	P55850	DSC3_MOUSE	Desmocollin-3	TRUE	Non-Obs / Sham_Nephr	Non-Obs	Sham_Nephr	14	P55850	9079.91	11115.8	0.29186	0.29186	22.4217	1.22422	0.66908	0.242112	11.9079	0.328417	Mus musculus	0	100203	cell-cell adhesion,homophilic cell adhesion via plasma membrane adhesion molecules,in utero embryonic development,protein stabilization	calcium ion binding,gamma-catenin binding	cell-cell junction,cell junction,cytoplasm,desmosome,extracellular region,integral component of membrane,plasma membrane	sp	10090	1	3	MusMusculus_RPpUnKB_2024_0518		2	2
P55850	Dsc3	P55850	DSC3_MOUSE	Desmocollin-3	TRUE	Non-Obs / IRI-AKI	Non-Obs	IRI-AKI	16	P55850	10394.7	11115.8	0.0967659	0.0967659	6.93736	1.06937	0.903006	0.302621	13.4135	0.334379	Mus musculus	0	100203	cell-cell adhesion,homophilic cell adhesion via plasma membrane adhesion molecules,in utero embryonic development,protein stabilization	calcium ion binding,gamma-catenin binding	cell-cell junction,cell junction,cytoplasm,desmosome,extracellular region,integral component of membrane,plasma membrane	sp	10090	1	3	MusMusculus_RPpUnKB_2024_0518		2	2
P55850	Dsc3	P55850	DSC3_MOUSE	Desmocollin-3	TRUE	Obs-CKD / Non-Obs	Obs-CKD	Non-Obs	16	P55850	11115.8	3086.01	-1.84879	1.84879	260.199	0.277625	0.0134236	0.0102145	8.85362	0.27696	Mus musculus	0	100203	cell-cell adhesion,homophilic cell adhesion via plasma membrane adhesion molecules,in utero embryonic development,protein stabilization	calcium ion binding,gamma-catenin binding	cell-cell junction,cell junction,cytoplasm,desmosome,extracellular region,integral component of membrane,plasma membrane	sp	10090	1	3	MusMusculus_RPpUnKB_2024_0518		2	2
P55850	Dsc3	P55850	DSC3_MOUSE	Desmocollin-3	TRUE	Obs-CKD / IRI-AKI	Obs-CKD	IRI-AKI	16	P55850	10394.7	3086.01	-1.75203	1.75203	236.832	0.296884	0.00581181	0.00501574	9.76771	0.230927	Mus musculus	0	100203	cell-cell adhesion,homophilic cell adhesion via plasma membrane adhesion molecules,in utero embryonic development,protein stabilization	calcium ion binding,gamma-catenin binding	cell-cell junction,cell junction,cytoplasm,desmosome,extracellular region,integral component of membrane,plasma membrane	sp	10090	1	3	MusMusculus_RPpUnKB_2024_0518		2	2
P56135	Atp5mf	P56135	ATPK_MOUSE	ATP synthase subunit f, mitochondrial	TRUE	Sham_Nephr / Obs-CKD	Sham_Nephr	Obs-CKD	49	P56135	3.13706e+06	4502485	0.521306	0.521306	43.5254	1.43525	0.00356229	0.00329899	23.453	0.187645	Mus musculus	0.364	10344.2	ATP metabolic process,mitochondrial ATP synthesis coupled proton transport	proton-transporting ATP synthase activity, rotational mechanism	integral component of membrane,mitochondrial inner membrane,mitochondrial proton-transporting ATP synthase complex,mitochondrial proton-transporting ATP synthase complex, coupling factor F(o),mitochondrion	sp	10090	1	3	MusMusculus_RPpUnKB_2024_0518		4	7
P56135	Atp5mf	P56135	ATPK_MOUSE	ATP synthase subunit f, mitochondrial	TRUE	IRI-AKI / Sham_Nephr	IRI-AKI	Sham_Nephr	49	P56135	4502485	2.02625e+06	-1.15191	1.15191	-54.9972	0.450028	0.00385146	0.00352892	28.9686	0.199394	Mus musculus	0.364	10344.2	ATP metabolic process,mitochondrial ATP synthesis coupled proton transport	proton-transporting ATP synthase activity, rotational mechanism	integral component of membrane,mitochondrial inner membrane,mitochondrial proton-transporting ATP synthase complex,mitochondrial proton-transporting ATP synthase complex, coupling factor F(o),mitochondrion	sp	10090	1	3	MusMusculus_RPpUnKB_2024_0518		4	7
P56135	Atp5mf	P56135	ATPK_MOUSE	ATP synthase subunit f, mitochondrial	TRUE	Non-Obs / Sham_Nephr	Non-Obs	Sham_Nephr	49	P56135	4502485	10973631	1.28525	1.28525	143.724	2.43724	0.00192023	0.00193858	44.735	0.245784	Mus musculus	0.364	10344.2	ATP metabolic process,mitochondrial ATP synthesis coupled proton transport	proton-transporting ATP synthase activity, rotational mechanism	integral component of membrane,mitochondrial inner membrane,mitochondrial proton-transporting ATP synthase complex,mitochondrial proton-transporting ATP synthase complex, coupling factor F(o),mitochondrion	sp	10090	1	3	MusMusculus_RPpUnKB_2024_0518		4	7
P56135	Atp5mf	P56135	ATPK_MOUSE	ATP synthase subunit f, mitochondrial	TRUE	Non-Obs / IRI-AKI	Non-Obs	IRI-AKI	56	P56135	2.02625e+06	10973631	2.43716	2.43716	441.575	5.41575	2.313e-09	8.27792e-09	40.2386	0.187919	Mus musculus	0.364	10344.2	ATP metabolic process,mitochondrial ATP synthesis coupled proton transport	proton-transporting ATP synthase activity, rotational mechanism	integral component of membrane,mitochondrial inner membrane,mitochondrial proton-transporting ATP synthase complex,mitochondrial proton-transporting ATP synthase complex, coupling factor F(o),mitochondrion	sp	10090	1	3	MusMusculus_RPpUnKB_2024_0518		4	7
P56135	Atp5mf	P56135	ATPK_MOUSE	ATP synthase subunit f, mitochondrial	TRUE	Obs-CKD / Non-Obs	Obs-CKD	Non-Obs	56	P56135	10973631	3.13706e+06	-1.80655	1.80655	249.806	0.285873	2.89965e-09	1.02169e-08	32.319	0.175403	Mus musculus	0.364	10344.2	ATP metabolic process,mitochondrial ATP synthesis coupled proton transport	proton-transporting ATP synthase activity, rotational mechanism	integral component of membrane,mitochondrial inner membrane,mitochondrial proton-transporting ATP synthase complex,mitochondrial proton-transporting ATP synthase complex, coupling factor F(o),mitochondrion	sp	10090	1	3	MusMusculus_RPpUnKB_2024_0518		4	7
P56135	Atp5mf	P56135	ATPK_MOUSE	ATP synthase subunit f, mitochondrial	TRUE	Obs-CKD / IRI-AKI	Obs-CKD	IRI-AKI	56	P56135	2.02625e+06	3.13706e+06	0.630606	0.630606	-35.4095	1.54822	0.853747	0.290485	44.92	0.100571	Mus musculus	0.364	10344.2	ATP metabolic process,mitochondrial ATP synthesis coupled proton transport	proton-transporting ATP synthase activity, rotational mechanism	integral component of membrane,mitochondrial inner membrane,mitochondrial proton-transporting ATP synthase complex,mitochondrial proton-transporting ATP synthase complex, coupling factor F(o),mitochondrion	sp	10090	1	3	MusMusculus_RPpUnKB_2024_0518		4	7
P56183	Rrp1	P56183	RRP1_MOUSE	Ribosomal RNA processing protein 1 homolog A	TRUE	Sham_Nephr / Obs-CKD	Sham_Nephr	Obs-CKD	28	P56183	22153.4	20639.5	-0.102125	0.102125	-6.83404	0.93166	0.832492	0.284963	25.95	0.221632	Mus musculus	0.059	54776.8	rRNA processing		nucleolus,nucleus,preribosome, large subunit precursor,preribosome, small subunit precursor	sp	10090	1	2	MusMusculus_RPpUnKB_2024_0518		4	4
P56183	Rrp1	P56183	RRP1_MOUSE	Ribosomal RNA processing protein 1 homolog A	TRUE	IRI-AKI / Sham_Nephr	IRI-AKI	Sham_Nephr	28	P56183	20639.5	27644.2	0.421574	0.421574	33.9388	1.33939	0.0259202	0.0177377	25.9881	0.213231	Mus musculus	0.059	54776.8	rRNA processing		nucleolus,nucleus,preribosome, large subunit precursor,preribosome, small subunit precursor	sp	10090	1	2	MusMusculus_RPpUnKB_2024_0518		4	4
P56183	Rrp1	P56183	RRP1_MOUSE	Ribosomal RNA processing protein 1 homolog A	TRUE	Non-Obs / Sham_Nephr	Non-Obs	Sham_Nephr	27	P56183	20639.5	20535.7	-0.00727013	0.00727013	-0.502659	0.994973	0.450181	0.179141	18.508	0.367475	Mus musculus	0.059	54776.8	rRNA processing		nucleolus,nucleus,preribosome, large subunit precursor,preribosome, small subunit precursor	sp	10090	1	2	MusMusculus_RPpUnKB_2024_0518		4	4
P56183	Rrp1	P56183	RRP1_MOUSE	Ribosomal RNA processing protein 1 homolog A	TRUE	Non-Obs / IRI-AKI	Non-Obs	IRI-AKI	31	P56183	27644.2	20535.7	-0.428844	0.428844	-25.7143	0.742857	0.564121	0.21262	20.0186	0.375594	Mus musculus	0.059	54776.8	rRNA processing		nucleolus,nucleus,preribosome, large subunit precursor,preribosome, small subunit precursor	sp	10090	1	2	MusMusculus_RPpUnKB_2024_0518		4	4
P56183	Rrp1	P56183	RRP1_MOUSE	Ribosomal RNA processing protein 1 homolog A	TRUE	Obs-CKD / Non-Obs	Obs-CKD	Non-Obs	31	P56183	20535.7	22153.4	0.109395	0.109395	-7.30235	1.07878	0.541535	0.206062	20.788	0.380427	Mus musculus	0.059	54776.8	rRNA processing		nucleolus,nucleus,preribosome, large subunit precursor,preribosome, small subunit precursor	sp	10090	1	2	MusMusculus_RPpUnKB_2024_0518		4	4
P56183	Rrp1	P56183	RRP1_MOUSE	Ribosomal RNA processing protein 1 homolog A	TRUE	Obs-CKD / IRI-AKI	Obs-CKD	IRI-AKI	32	P56183	27644.2	22153.4	-0.319449	0.319449	24.7854	0.801376	0.0614422	0.036167	29.8689	0.234849	Mus musculus	0.059	54776.8	rRNA processing		nucleolus,nucleus,preribosome, large subunit precursor,preribosome, small subunit precursor	sp	10090	1	2	MusMusculus_RPpUnKB_2024_0518		4	4
P56212	Arpp19	P56212	ARP19_MOUSE	cAMP-regulated phosphoprotein 19	TRUE	Sham_Nephr / Obs-CKD	Sham_Nephr	Obs-CKD	49	P56212	45488.6	72887.6	0.680167	0.680167	60.2326	1.60233	0.00821716	0.00674553	34.802	0.185283	Mus musculus	0.33	12292.9	cell division,G2/M transition of mitotic cell cycle,mitotic cell cycle,negative regulation of protein dephosphorylation,positive regulation of gluconeogenesis,positive regulation of Ras protein signal transduction	phosphatase inhibitor activity,potassium channel regulator activity,protein phosphatase 2A binding,protein phosphatase inhibitor activity,protein phosphatase regulator activity,receptor binding	cytoplasm	sp	10090	1	2	MusMusculus_RPpUnKB_2024_0518		5	7
P56212	Arpp19	P56212	ARP19_MOUSE	cAMP-regulated phosphoprotein 19	TRUE	IRI-AKI / Sham_Nephr	IRI-AKI	Sham_Nephr	49	P56212	72887.6	61508	-0.244899	0.244899	-15.6125	0.843875	0.95982	0.316071	44.7003	0.214146	Mus musculus	0.33	12292.9	cell division,G2/M transition of mitotic cell cycle,mitotic cell cycle,negative regulation of protein dephosphorylation,positive regulation of gluconeogenesis,positive regulation of Ras protein signal transduction	phosphatase inhibitor activity,potassium channel regulator activity,protein phosphatase 2A binding,protein phosphatase inhibitor activity,protein phosphatase regulator activity,receptor binding	cytoplasm	sp	10090	1	2	MusMusculus_RPpUnKB_2024_0518		5	7
P56212	Arpp19	P56212	ARP19_MOUSE	cAMP-regulated phosphoprotein 19	TRUE	Non-Obs / Sham_Nephr	Non-Obs	Sham_Nephr	48	P56212	72887.6	57404.8	-0.3445	0.3445	-21.2419	0.787581	0.285782	0.125129	45.7526	0.248801	Mus musculus	0.33	12292.9	cell division,G2/M transition of mitotic cell cycle,mitotic cell cycle,negative regulation of protein dephosphorylation,positive regulation of gluconeogenesis,positive regulation of Ras protein signal transduction	phosphatase inhibitor activity,potassium channel regulator activity,protein phosphatase 2A binding,protein phosphatase inhibitor activity,protein phosphatase regulator activity,receptor binding	cytoplasm	sp	10090	1	2	MusMusculus_RPpUnKB_2024_0518		5	7
P56212	Arpp19	P56212	ARP19_MOUSE	cAMP-regulated phosphoprotein 19	TRUE	Non-Obs / IRI-AKI	Non-Obs	IRI-AKI	55	P56212	61508	57404.8	-0.0996013	0.0996013	-6.67091	0.933291	0.25315	0.113456	48.7988	0.241756	Mus musculus	0.33	12292.9	cell division,G2/M transition of mitotic cell cycle,mitotic cell cycle,negative regulation of protein dephosphorylation,positive regulation of gluconeogenesis,positive regulation of Ras protein signal transduction	phosphatase inhibitor activity,potassium channel regulator activity,protein phosphatase 2A binding,protein phosphatase inhibitor activity,protein phosphatase regulator activity,receptor binding	cytoplasm	sp	10090	1	2	MusMusculus_RPpUnKB_2024_0518		5	7
P56212	Arpp19	P56212	ARP19_MOUSE	cAMP-regulated phosphoprotein 19	TRUE	Obs-CKD / Non-Obs	Obs-CKD	Non-Obs	55	P56212	57404.8	45488.6	-0.335667	0.335667	26.1961	0.792418	0.254274	0.113875	38.742	0.216604	Mus musculus	0.33	12292.9	cell division,G2/M transition of mitotic cell cycle,mitotic cell cycle,negative regulation of protein dephosphorylation,positive regulation of gluconeogenesis,positive regulation of Ras protein signal transduction	phosphatase inhibitor activity,potassium channel regulator activity,protein phosphatase 2A binding,protein phosphatase inhibitor activity,protein phosphatase regulator activity,receptor binding	cytoplasm	sp	10090	1	2	MusMusculus_RPpUnKB_2024_0518		5	7
P56212	Arpp19	P56212	ARP19_MOUSE	cAMP-regulated phosphoprotein 19	TRUE	Obs-CKD / IRI-AKI	Obs-CKD	IRI-AKI	56	P56212	61508	45488.6	-0.435268	0.435268	35.2162	0.739556	0.00409107	0.00371547	47.3916	0.17571	Mus musculus	0.33	12292.9	cell division,G2/M transition of mitotic cell cycle,mitotic cell cycle,negative regulation of protein dephosphorylation,positive regulation of gluconeogenesis,positive regulation of Ras protein signal transduction	phosphatase inhibitor activity,potassium channel regulator activity,protein phosphatase 2A binding,protein phosphatase inhibitor activity,protein phosphatase regulator activity,receptor binding	cytoplasm	sp	10090	1	2	MusMusculus_RPpUnKB_2024_0518		5	7
P56371	Rab4a	P56371	RAB4A_MOUSE	Ras-related protein Rab-4A	TRUE	Sham_Nephr / Obs-CKD	Sham_Nephr	Obs-CKD	32	P56371	36502.9	81697.4	1.16228	1.16228	123.811	2.23811	0.00526426	0.00460946	16.0219	0.366007	Mus musculus	0.106	24408.7	antigen processing and presentation,protein transport,Rab protein signal transduction,regulation of endocytosis,small GTPase mediated signal transduction	ATPase activator activity,ATPase binding,GDP binding,GTPase activity,GTP binding,ionotropic glutamate receptor binding,syntaxin binding	anchored component of synaptic vesicle membrane,cytoplasm,cytoplasmic vesicle membrane,cytosol,early endosome membrane,endosome,extracellular exosome,insulin-responsive compartment,intracellular membrane-bounded organelle,membrane,perinuclear region of cytoplasm,plasma membrane,postsynaptic recycling endosome,recycling endosome,recycling endosome membrane,vesicle	sp	10090	1	2	MusMusculus_RPpUnKB_2024_0518		5	5
P56371	Rab4a	P56371	RAB4A_MOUSE	Ras-related protein Rab-4A	TRUE	IRI-AKI / Sham_Nephr	IRI-AKI	Sham_Nephr	35	P56371	81697.4	48541.7	-0.751066	0.751066	-40.5836	0.594164	0.379481	0.156583	19.5734	0.387147	Mus musculus	0.106	24408.7	antigen processing and presentation,protein transport,Rab protein signal transduction,regulation of endocytosis,small GTPase mediated signal transduction	ATPase activator activity,ATPase binding,GDP binding,GTPase activity,GTP binding,ionotropic glutamate receptor binding,syntaxin binding	anchored component of synaptic vesicle membrane,cytoplasm,cytoplasmic vesicle membrane,cytosol,early endosome membrane,endosome,extracellular exosome,insulin-responsive compartment,intracellular membrane-bounded organelle,membrane,perinuclear region of cytoplasm,plasma membrane,postsynaptic recycling endosome,recycling endosome,recycling endosome membrane,vesicle	sp	10090	1	2	MusMusculus_RPpUnKB_2024_0518		5	5
P56371	Rab4a	P56371	RAB4A_MOUSE	Ras-related protein Rab-4A	TRUE	Non-Obs / Sham_Nephr	Non-Obs	Sham_Nephr	35	P56371	81697.4	68151.6	-0.261543	0.261543	-16.5805	0.834195	0.0522861	0.0316608	20.8639	0.394897	Mus musculus	0.106	24408.7	antigen processing and presentation,protein transport,Rab protein signal transduction,regulation of endocytosis,small GTPase mediated signal transduction	ATPase activator activity,ATPase binding,GDP binding,GTPase activity,GTP binding,ionotropic glutamate receptor binding,syntaxin binding	anchored component of synaptic vesicle membrane,cytoplasm,cytoplasmic vesicle membrane,cytosol,early endosome membrane,endosome,extracellular exosome,insulin-responsive compartment,intracellular membrane-bounded organelle,membrane,perinuclear region of cytoplasm,plasma membrane,postsynaptic recycling endosome,recycling endosome,recycling endosome membrane,vesicle	sp	10090	1	2	MusMusculus_RPpUnKB_2024_0518		5	5
P56371	Rab4a	P56371	RAB4A_MOUSE	Ras-related protein Rab-4A	TRUE	Non-Obs / IRI-AKI	Non-Obs	IRI-AKI	40	P56371	48541.7	68151.6	0.489522	0.489522	40.398	1.40398	0.0569267	0.033957	37.5593	0.236536	Mus musculus	0.106	24408.7	antigen processing and presentation,protein transport,Rab protein signal transduction,regulation of endocytosis,small GTPase mediated signal transduction	ATPase activator activity,ATPase binding,GDP binding,GTPase activity,GTP binding,ionotropic glutamate receptor binding,syntaxin binding	anchored component of synaptic vesicle membrane,cytoplasm,cytoplasmic vesicle membrane,cytosol,early endosome membrane,endosome,extracellular exosome,insulin-responsive compartment,intracellular membrane-bounded organelle,membrane,perinuclear region of cytoplasm,plasma membrane,postsynaptic recycling endosome,recycling endosome,recycling endosome membrane,vesicle	sp	10090	1	2	MusMusculus_RPpUnKB_2024_0518		5	5
P56371	Rab4a	P56371	RAB4A_MOUSE	Ras-related protein Rab-4A	TRUE	Obs-CKD / Non-Obs	Obs-CKD	Non-Obs	37	P56371	68151.6	36502.9	-0.900736	0.900736	86.7018	0.535613	0.0759767	0.0430603	28.7734	0.200068	Mus musculus	0.106	24408.7	antigen processing and presentation,protein transport,Rab protein signal transduction,regulation of endocytosis,small GTPase mediated signal transduction	ATPase activator activity,ATPase binding,GDP binding,GTPase activity,GTP binding,ionotropic glutamate receptor binding,syntaxin binding	anchored component of synaptic vesicle membrane,cytoplasm,cytoplasmic vesicle membrane,cytosol,early endosome membrane,endosome,extracellular exosome,insulin-responsive compartment,intracellular membrane-bounded organelle,membrane,perinuclear region of cytoplasm,plasma membrane,postsynaptic recycling endosome,recycling endosome,recycling endosome membrane,vesicle	sp	10090	1	2	MusMusculus_RPpUnKB_2024_0518		5	5
P56371	Rab4a	P56371	RAB4A_MOUSE	Ras-related protein Rab-4A	TRUE	Obs-CKD / IRI-AKI	Obs-CKD	IRI-AKI	37	P56371	48541.7	36502.9	-0.411214	0.411214	32.9804	0.75199	8.74082e-05	0.000128471	30.4929	0.1843	Mus musculus	0.106	24408.7	antigen processing and presentation,protein transport,Rab protein signal transduction,regulation of endocytosis,small GTPase mediated signal transduction	ATPase activator activity,ATPase binding,GDP binding,GTPase activity,GTP binding,ionotropic glutamate receptor binding,syntaxin binding	anchored component of synaptic vesicle membrane,cytoplasm,cytoplasmic vesicle membrane,cytosol,early endosome membrane,endosome,extracellular exosome,insulin-responsive compartment,intracellular membrane-bounded organelle,membrane,perinuclear region of cytoplasm,plasma membrane,postsynaptic recycling endosome,recycling endosome,recycling endosome membrane,vesicle	sp	10090	1	2	MusMusculus_RPpUnKB_2024_0518		5	5
P56375	Acyp2	P56375	ACYP2_MOUSE	Acylphosphatase-2	TRUE	Sham_Nephr / Obs-CKD	Sham_Nephr	Obs-CKD	35	P56375	201533	302781	0.587258	0.587258	50.2388	1.50239	0.0469534	0.028948	18.5596	0.210383	Mus musculus	0.368	11877.6		acylphosphatase activity,identical protein binding	mitochondrion	sp	10090	1	2	MusMusculus_RPpUnKB_2024_0518		4	5
P56375	Acyp2	P56375	ACYP2_MOUSE	Acylphosphatase-2	TRUE	IRI-AKI / Sham_Nephr	IRI-AKI	Sham_Nephr	35	P56375	302781	146529	-1.04709	1.04709	-51.6056	0.483944	0.00421724	0.00381249	17.7454	0.20771	Mus musculus	0.368	11877.6		acylphosphatase activity,identical protein binding	mitochondrion	sp	10090	1	2	MusMusculus_RPpUnKB_2024_0518		4	5
P56375	Acyp2	P56375	ACYP2_MOUSE	Acylphosphatase-2	TRUE	Non-Obs / Sham_Nephr	Non-Obs	Sham_Nephr	35	P56375	302781	488668	0.690578	0.690578	61.393	1.61393	0.395225	0.161649	32.858	0.288722	Mus musculus	0.368	11877.6		acylphosphatase activity,identical protein binding	mitochondrion	sp	10090	1	2	MusMusculus_RPpUnKB_2024_0518		4	5
P56375	Acyp2	P56375	ACYP2_MOUSE	Acylphosphatase-2	TRUE	Non-Obs / IRI-AKI	Non-Obs	IRI-AKI	40	P56375	146529	488668	1.73767	1.73767	233.495	3.33495	0.000386573	0.000479711	23.2019	0.224405	Mus musculus	0.368	11877.6		acylphosphatase activity,identical protein binding	mitochondrion	sp	10090	1	2	MusMusculus_RPpUnKB_2024_0518		4	5
P56375	Acyp2	P56375	ACYP2_MOUSE	Acylphosphatase-2	TRUE	Obs-CKD / Non-Obs	Obs-CKD	Non-Obs	40	P56375	488668	201533	-1.27784	1.27784	142.475	0.412414	0.00523991	0.00459027	24.0973	0.226882	Mus musculus	0.368	11877.6		acylphosphatase activity,identical protein binding	mitochondrion	sp	10090	1	2	MusMusculus_RPpUnKB_2024_0518		4	5
P56375	Acyp2	P56375	ACYP2_MOUSE	Acylphosphatase-2	TRUE	Obs-CKD / IRI-AKI	Obs-CKD	IRI-AKI	40	P56375	146529	201533	0.459832	0.459832	-27.2929	1.37538	0.0338536	0.0220966	37.6292	0.106107	Mus musculus	0.368	11877.6		acylphosphatase activity,identical protein binding	mitochondrion	sp	10090	1	2	MusMusculus_RPpUnKB_2024_0518		4	5
P56376	Acyp1	P56376	ACYP1_MOUSE	Acylphosphatase-1	TRUE	Sham_Nephr / Obs-CKD	Sham_Nephr	Obs-CKD	35	P56376	234729	186491	-0.331885	0.331885	-20.5502	0.794498	0.0612563	0.0360736	28.0701	0.154826	Mus musculus	0.394	11240.7		acylphosphatase activity		sp	10090	1	2	MusMusculus_RPpUnKB_2024_0518		5	5
P56376	Acyp1	P56376	ACYP1_MOUSE	Acylphosphatase-1	TRUE	IRI-AKI / Sham_Nephr	IRI-AKI	Sham_Nephr	35	P56376	186491	112681	-0.726862	0.726862	-39.5783	0.604217	0.00288564	0.00275717	21.0388	0.137811	Mus musculus	0.394	11240.7		acylphosphatase activity		sp	10090	1	2	MusMusculus_RPpUnKB_2024_0518		5	5
P56376	Acyp1	P56376	ACYP1_MOUSE	Acylphosphatase-1	TRUE	Non-Obs / Sham_Nephr	Non-Obs	Sham_Nephr	35	P56376	186491	425280	1.1893	1.1893	128.043	2.28043	0.0780235	0.0439974	25.1606	0.319381	Mus musculus	0.394	11240.7		acylphosphatase activity		sp	10090	1	2	MusMusculus_RPpUnKB_2024_0518		5	5
P56376	Acyp1	P56376	ACYP1_MOUSE	Acylphosphatase-1	TRUE	Non-Obs / IRI-AKI	Non-Obs	IRI-AKI	40	P56376	112681	425280	1.91617	1.91617	277.419	3.77419	0.0022203	0.00219685	20.684	0.301209	Mus musculus	0.394	11240.7		acylphosphatase activity		sp	10090	1	2	MusMusculus_RPpUnKB_2024_0518		5	5
P56376	Acyp1	P56376	ACYP1_MOUSE	Acylphosphatase-1	TRUE	Obs-CKD / Non-Obs	Obs-CKD	Non-Obs	40	P56376	425280	234729	-0.857419	0.857419	81.1795	0.551939	0.00864489	0.00704154	22.8259	0.309365	Mus musculus	0.394	11240.7		acylphosphatase activity		sp	10090	1	2	MusMusculus_RPpUnKB_2024_0518		5	5
P56376	Acyp1	P56376	ACYP1_MOUSE	Acylphosphatase-1	TRUE	Obs-CKD / IRI-AKI	Obs-CKD	IRI-AKI	40	P56376	112681	234729	1.05875	1.05875	-51.9951	2.08312	0.158362	0.0780726	32.9327	0.112667	Mus musculus	0.394	11240.7		acylphosphatase activity		sp	10090	1	2	MusMusculus_RPpUnKB_2024_0518		5	5
P56380	Nudt2	P56380	AP4A_MOUSE	Bis(5'-nucleosyl)-tetraphosphatase [asymmetrical]	TRUE	Sham_Nephr / Obs-CKD	Sham_Nephr	Obs-CKD	75	P56380	273823	220674	-0.311332	0.311332	-19.4103	0.805897	0.280781	0.123382	70.5975	0.0949787	Mus musculus	0.728	16989.4	apoptotic process	bis(5'-nucleosyl)-tetraphosphatase (asymmetrical) activity,GTP binding	mitochondrion	sp	10090	1	3	MusMusculus_RPpUnKB_2024_0518		8	11
P56380	Nudt2	P56380	AP4A_MOUSE	Bis(5'-nucleosyl)-tetraphosphatase [asymmetrical]	TRUE	IRI-AKI / Sham_Nephr	IRI-AKI	Sham_Nephr	77	P56380	220674	174618	-0.337714	0.337714	-20.8706	0.791294	0.0890463	0.0490713	73.1325	0.0948682	Mus musculus	0.728	16989.4	apoptotic process	bis(5'-nucleosyl)-tetraphosphatase (asymmetrical) activity,GTP binding	mitochondrion	sp	10090	1	3	MusMusculus_RPpUnKB_2024_0518		8	11
P56380	Nudt2	P56380	AP4A_MOUSE	Bis(5'-nucleosyl)-tetraphosphatase [asymmetrical]	TRUE	Non-Obs / Sham_Nephr	Non-Obs	Sham_Nephr	77	P56380	220674	316944	0.522314	0.522314	43.6257	1.43626	0.948165	0.313319	67.1931	0.110104	Mus musculus	0.728	16989.4	apoptotic process	bis(5'-nucleosyl)-tetraphosphatase (asymmetrical) activity,GTP binding	mitochondrion	sp	10090	1	3	MusMusculus_RPpUnKB_2024_0518		8	11
P56380	Nudt2	P56380	AP4A_MOUSE	Bis(5'-nucleosyl)-tetraphosphatase [asymmetrical]	TRUE	Non-Obs / IRI-AKI	Non-Obs	IRI-AKI	88	P56380	174618	316944	0.860028	0.860028	81.5074	1.81507	0.165307	0.0808118	82.365	0.121924	Mus musculus	0.728	16989.4	apoptotic process	bis(5'-nucleosyl)-tetraphosphatase (asymmetrical) activity,GTP binding	mitochondrion	sp	10090	1	3	MusMusculus_RPpUnKB_2024_0518		8	11
P56380	Nudt2	P56380	AP4A_MOUSE	Bis(5'-nucleosyl)-tetraphosphatase [asymmetrical]	TRUE	Obs-CKD / Non-Obs	Obs-CKD	Non-Obs	86	P56380	316944	273823	-0.210982	0.210982	15.7476	0.863949	0.368154	0.152893	81.2314	0.12201	Mus musculus	0.728	16989.4	apoptotic process	bis(5'-nucleosyl)-tetraphosphatase (asymmetrical) activity,GTP binding	mitochondrion	sp	10090	1	3	MusMusculus_RPpUnKB_2024_0518		8	11
P56380	Nudt2	P56380	AP4A_MOUSE	Bis(5'-nucleosyl)-tetraphosphatase [asymmetrical]	TRUE	Obs-CKD / IRI-AKI	Obs-CKD	IRI-AKI	86	P56380	174618	273823	0.649046	0.649046	-36.2298	1.56813	0.579953	0.217207	83.945	0.10846	Mus musculus	0.728	16989.4	apoptotic process	bis(5'-nucleosyl)-tetraphosphatase (asymmetrical) activity,GTP binding	mitochondrion	sp	10090	1	3	MusMusculus_RPpUnKB_2024_0518		8	11
P56382	Atp5f1e	P56382	ATP5E_MOUSE	ATP synthase subunit epsilon, mitochondrial	TRUE	Sham_Nephr / Obs-CKD	Sham_Nephr	Obs-CKD	14	P56382	1.02091e+06	1.3578e+06	0.411408	0.411408	32.9983	1.32998	0.851723	0.289976	5.79494	0.260639	Mus musculus	0.308	5837.84	ATP synthesis coupled proton transport,mitochondrial ATP synthesis coupled proton transport	hydrolase activity,hydrogen-exporting ATPase activity, phosphorylative mechanism,proton-transporting ATP synthase activity, rotational mechanism	mitochondrial inner membrane,mitochondrial proton-transporting ATP synthase complex,mitochondrial proton-transporting ATP synthase complex, catalytic core F(1),mitochondrion	sp	10090	1	2	MusMusculus_RPpUnKB_2024_0518		2	2
P56382	Atp5f1e	P56382	ATP5E_MOUSE	ATP synthase subunit epsilon, mitochondrial	TRUE	IRI-AKI / Sham_Nephr	IRI-AKI	Sham_Nephr	14	P56382	1.3578e+06	491787	-1.46516	1.46516	-63.7806	0.362194	0.114569	0.0601425	6.00933	0.263194	Mus musculus	0.308	5837.84	ATP synthesis coupled proton transport,mitochondrial ATP synthesis coupled proton transport	hydrolase activity,hydrogen-exporting ATPase activity, phosphorylative mechanism,proton-transporting ATP synthase activity, rotational mechanism	mitochondrial inner membrane,mitochondrial proton-transporting ATP synthase complex,mitochondrial proton-transporting ATP synthase complex, catalytic core F(1),mitochondrion	sp	10090	1	2	MusMusculus_RPpUnKB_2024_0518		2	2
P56382	Atp5f1e	P56382	ATP5E_MOUSE	ATP synthase subunit epsilon, mitochondrial	TRUE	Non-Obs / Sham_Nephr	Non-Obs	Sham_Nephr	14	P56382	1.3578e+06	2.5102e+06	0.886535	0.886535	84.873	1.84873	0.00215782	0.00214306	11.2414	0.339972	Mus musculus	0.308	5837.84	ATP synthesis coupled proton transport,mitochondrial ATP synthesis coupled proton transport	hydrolase activity,hydrogen-exporting ATPase activity, phosphorylative mechanism,proton-transporting ATP synthase activity, rotational mechanism	mitochondrial inner membrane,mitochondrial proton-transporting ATP synthase complex,mitochondrial proton-transporting ATP synthase complex, catalytic core F(1),mitochondrion	sp	10090	1	2	MusMusculus_RPpUnKB_2024_0518		2	2
P56382	Atp5f1e	P56382	ATP5E_MOUSE	ATP synthase subunit epsilon, mitochondrial	TRUE	Non-Obs / IRI-AKI	Non-Obs	IRI-AKI	16	P56382	491787	2.5102e+06	2.3517	2.3517	410.425	5.10425	4.37963e-05	6.92913e-05	8.65507	0.242755	Mus musculus	0.308	5837.84	ATP synthesis coupled proton transport,mitochondrial ATP synthesis coupled proton transport	hydrolase activity,hydrogen-exporting ATPase activity, phosphorylative mechanism,proton-transporting ATP synthase activity, rotational mechanism	mitochondrial inner membrane,mitochondrial proton-transporting ATP synthase complex,mitochondrial proton-transporting ATP synthase complex, catalytic core F(1),mitochondrion	sp	10090	1	2	MusMusculus_RPpUnKB_2024_0518		2	2
P56382	Atp5f1e	P56382	ATP5E_MOUSE	ATP synthase subunit epsilon, mitochondrial	TRUE	Obs-CKD / Non-Obs	Obs-CKD	Non-Obs	16	P56382	2.5102e+06	1.02091e+06	-1.29794	1.29794	145.878	0.406706	0.000573429	0.000676859	8.31095	0.239981	Mus musculus	0.308	5837.84	ATP synthesis coupled proton transport,mitochondrial ATP synthesis coupled proton transport	hydrolase activity,hydrogen-exporting ATPase activity, phosphorylative mechanism,proton-transporting ATP synthase activity, rotational mechanism	mitochondrial inner membrane,mitochondrial proton-transporting ATP synthase complex,mitochondrial proton-transporting ATP synthase complex, catalytic core F(1),mitochondrion	sp	10090	1	2	MusMusculus_RPpUnKB_2024_0518		2	2
P56382	Atp5f1e	P56382	ATP5E_MOUSE	ATP synthase subunit epsilon, mitochondrial	TRUE	Obs-CKD / IRI-AKI	Obs-CKD	IRI-AKI	16	P56382	491787	1.02091e+06	1.05376	1.05376	-51.8288	2.07593	0.000184906	0.00024973	13.8056	0.106214	Mus musculus	0.308	5837.84	ATP synthesis coupled proton transport,mitochondrial ATP synthesis coupled proton transport	hydrolase activity,hydrogen-exporting ATPase activity, phosphorylative mechanism,proton-transporting ATP synthase activity, rotational mechanism	mitochondrial inner membrane,mitochondrial proton-transporting ATP synthase complex,mitochondrial proton-transporting ATP synthase complex, catalytic core F(1),mitochondrion	sp	10090	1	2	MusMusculus_RPpUnKB_2024_0518		2	2
P56387	Dynlt3	P56387	DYLT3_MOUSE	Dynein light chain Tctex-type 3	TRUE	Sham_Nephr / Obs-CKD	Sham_Nephr	Obs-CKD	27	P56387	68199.4	92127.7	0.433875	0.433875	35.0857	1.35086	0.138482	0.0701252	23.5432	0.429411	Mus musculus	0.086	12957.6	cell cycle,cell division,positive regulation of mitotic cell cycle,regulation of mitotic cell cycle	identical protein binding,motor activity	condensed chromosome kinetochore,cytoplasm,cytoplasmic dynein complex,kinetochore,mitotic spindle astral microtubule,nucleus	sp	10090	1	1	MusMusculus_RPpUnKB_2024_0518		4	4
P56387	Dynlt3	P56387	DYLT3_MOUSE	Dynein light chain Tctex-type 3	TRUE	IRI-AKI / Sham_Nephr	IRI-AKI	Sham_Nephr	28	P56387	92127.7	44797.1	-1.04023	1.04023	-51.375	0.48625	0.00918169	0.00741565	17.3246	0.274836	Mus musculus	0.086	12957.6	cell cycle,cell division,positive regulation of mitotic cell cycle,regulation of mitotic cell cycle	identical protein binding,motor activity	condensed chromosome kinetochore,cytoplasm,cytoplasmic dynein complex,kinetochore,mitotic spindle astral microtubule,nucleus	sp	10090	1	1	MusMusculus_RPpUnKB_2024_0518		4	4
P56387	Dynlt3	P56387	DYLT3_MOUSE	Dynein light chain Tctex-type 3	TRUE	Non-Obs / Sham_Nephr	Non-Obs	Sham_Nephr	28	P56387	92127.7	82291.6	-0.16289	0.16289	-10.6766	0.893234	0.000569729	0.000673455	18.756	0.282736	Mus musculus	0.086	12957.6	cell cycle,cell division,positive regulation of mitotic cell cycle,regulation of mitotic cell cycle	identical protein binding,motor activity	condensed chromosome kinetochore,cytoplasm,cytoplasmic dynein complex,kinetochore,mitotic spindle astral microtubule,nucleus	sp	10090	1	1	MusMusculus_RPpUnKB_2024_0518		4	4
P56387	Dynlt3	P56387	DYLT3_MOUSE	Dynein light chain Tctex-type 3	TRUE	Non-Obs / IRI-AKI	Non-Obs	IRI-AKI	32	P56387	44797.1	82291.6	0.87734	0.87734	83.6986	1.83699	0.0737721	0.0420291	29.6172	0.196837	Mus musculus	0.086	12957.6	cell cycle,cell division,positive regulation of mitotic cell cycle,regulation of mitotic cell cycle	identical protein binding,motor activity	condensed chromosome kinetochore,cytoplasm,cytoplasmic dynein complex,kinetochore,mitotic spindle astral microtubule,nucleus	sp	10090	1	1	MusMusculus_RPpUnKB_2024_0518		4	4
P56387	Dynlt3	P56387	DYLT3_MOUSE	Dynein light chain Tctex-type 3	TRUE	Obs-CKD / Non-Obs	Obs-CKD	Non-Obs	31	P56387	82291.6	68199.4	-0.270985	0.270985	20.6632	0.828753	0.19861	0.0934902	18.6923	0.384192	Mus musculus	0.086	12957.6	cell cycle,cell division,positive regulation of mitotic cell cycle,regulation of mitotic cell cycle	identical protein binding,motor activity	condensed chromosome kinetochore,cytoplasm,cytoplasmic dynein complex,kinetochore,mitotic spindle astral microtubule,nucleus	sp	10090	1	1	MusMusculus_RPpUnKB_2024_0518		4	4
P56387	Dynlt3	P56387	DYLT3_MOUSE	Dynein light chain Tctex-type 3	TRUE	Obs-CKD / IRI-AKI	Obs-CKD	IRI-AKI	31	P56387	44797.1	68199.4	0.606355	0.606355	-34.3146	1.52241	0.701928	0.251047	17.7668	0.378417	Mus musculus	0.086	12957.6	cell cycle,cell division,positive regulation of mitotic cell cycle,regulation of mitotic cell cycle	identical protein binding,motor activity	condensed chromosome kinetochore,cytoplasm,cytoplasmic dynein complex,kinetochore,mitotic spindle astral microtubule,nucleus	sp	10090	1	1	MusMusculus_RPpUnKB_2024_0518		4	4
P56389	Cda	P56389	CDD_MOUSE	Cytidine deaminase	TRUE	Sham_Nephr / Obs-CKD	Sham_Nephr	Obs-CKD	126	P56389	3566397	3.21213e+06	-0.150938	0.150938	-9.93351	0.900665	0.282396	0.123939	118.033	0.234316	Mus musculus	0.856	16131.4	cytidine deamination,negative regulation of cell growth,negative regulation of nucleotide metabolic process	cytidine deaminase activity,identical protein binding,nucleoside binding,protein homodimerization activity,zinc ion binding	cytosol	sp	10090	1	2	MusMusculus_RPpUnKB_2024_0518		10	18
P56389	Cda	P56389	CDD_MOUSE	Cytidine deaminase	TRUE	IRI-AKI / Sham_Nephr	IRI-AKI	Sham_Nephr	126	P56389	3.21213e+06	1.56748e+06	-1.03508	1.03508	-51.2012	0.487988	2.75998e-06	5.68351e-06	69.9745	0.141905	Mus musculus	0.856	16131.4	cytidine deamination,negative regulation of cell growth,negative regulation of nucleotide metabolic process	cytidine deaminase activity,identical protein binding,nucleoside binding,protein homodimerization activity,zinc ion binding	cytosol	sp	10090	1	2	MusMusculus_RPpUnKB_2024_0518		10	18
P56389	Cda	P56389	CDD_MOUSE	Cytidine deaminase	TRUE	Non-Obs / Sham_Nephr	Non-Obs	Sham_Nephr	123	P56389	3.21213e+06	4345468	0.435982	0.435982	35.2831	1.35283	0.00206057	0.00205863	108.645	0.169348	Mus musculus	0.856	16131.4	cytidine deamination,negative regulation of cell growth,negative regulation of nucleotide metabolic process	cytidine deaminase activity,identical protein binding,nucleoside binding,protein homodimerization activity,zinc ion binding	cytosol	sp	10090	1	2	MusMusculus_RPpUnKB_2024_0518		10	18
P56389	Cda	P56389	CDD_MOUSE	Cytidine deaminase	TRUE	Non-Obs / IRI-AKI	Non-Obs	IRI-AKI	141	P56389	1.56748e+06	4345468	1.47106	1.47106	177.226	2.77226	0.114046	0.0599107	99.7099	0.118724	Mus musculus	0.856	16131.4	cytidine deamination,negative regulation of cell growth,negative regulation of nucleotide metabolic process	cytidine deaminase activity,identical protein binding,nucleoside binding,protein homodimerization activity,zinc ion binding	cytosol	sp	10090	1	2	MusMusculus_RPpUnKB_2024_0518		10	18
P56389	Cda	P56389	CDD_MOUSE	Cytidine deaminase	TRUE	Obs-CKD / Non-Obs	Obs-CKD	Non-Obs	141	P56389	4345468	3566397	-0.285044	0.285044	21.8448	0.820716	0.20526	0.095973	109.839	0.221048	Mus musculus	0.856	16131.4	cytidine deamination,negative regulation of cell growth,negative regulation of nucleotide metabolic process	cytidine deaminase activity,identical protein binding,nucleoside binding,protein homodimerization activity,zinc ion binding	cytosol	sp	10090	1	2	MusMusculus_RPpUnKB_2024_0518		10	18
P56389	Cda	P56389	CDD_MOUSE	Cytidine deaminase	TRUE	Obs-CKD / IRI-AKI	Obs-CKD	IRI-AKI	144	P56389	1.56748e+06	3566397	1.18602	1.18602	-56.0486	2.27524	0.0214415	0.0151235	81.4454	0.2008	Mus musculus	0.856	16131.4	cytidine deamination,negative regulation of cell growth,negative regulation of nucleotide metabolic process	cytidine deaminase activity,identical protein binding,nucleoside binding,protein homodimerization activity,zinc ion binding	cytosol	sp	10090	1	2	MusMusculus_RPpUnKB_2024_0518		10	18
P56391	Cox6b1	P56391	CX6B1_MOUSE	Cytochrome c oxidase subunit 6B1	TRUE	Sham_Nephr / Obs-CKD	Sham_Nephr	Obs-CKD	89	P56391	6.65123e+06	10129885	0.606924	0.606924	52.3009	1.52301	0.395643	0.16178	82.565	0.276146	Mus musculus	0.616	10071.5	oxidative phosphorylation		mitochondrial inner membrane,mitochondrion,respiratory chain complex IV	sp	10090	1	2	MusMusculus_RPpUnKB_2024_0518		10	13
P56391	Cox6b1	P56391	CX6B1_MOUSE	Cytochrome c oxidase subunit 6B1	TRUE	IRI-AKI / Sham_Nephr	IRI-AKI	Sham_Nephr	86	P56391	10129885	3.39021e+06	-1.57917	1.57917	-66.5326	0.334674	0.00180935	0.00184313	83.4805	0.221055	Mus musculus	0.616	10071.5	oxidative phosphorylation		mitochondrial inner membrane,mitochondrion,respiratory chain complex IV	sp	10090	1	2	MusMusculus_RPpUnKB_2024_0518		10	13
P56391	Cox6b1	P56391	CX6B1_MOUSE	Cytochrome c oxidase subunit 6B1	TRUE	Non-Obs / Sham_Nephr	Non-Obs	Sham_Nephr	86	P56391	10129885	11886715	0.230732	0.230732	17.343	1.17343	0.340412	0.143777	81.8751	0.212024	Mus musculus	0.616	10071.5	oxidative phosphorylation		mitochondrial inner membrane,mitochondrion,respiratory chain complex IV	sp	10090	1	2	MusMusculus_RPpUnKB_2024_0518		10	13
P56391	Cox6b1	P56391	CX6B1_MOUSE	Cytochrome c oxidase subunit 6B1	TRUE	Non-Obs / IRI-AKI	Non-Obs	IRI-AKI	98	P56391	3.39021e+06	11886715	1.8099	1.8099	250.619	3.50619	0.0224069	0.0156938	95.3699	0.219362	Mus musculus	0.616	10071.5	oxidative phosphorylation		mitochondrial inner membrane,mitochondrion,respiratory chain complex IV	sp	10090	1	2	MusMusculus_RPpUnKB_2024_0518		10	13
P56391	Cox6b1	P56391	CX6B1_MOUSE	Cytochrome c oxidase subunit 6B1	TRUE	Obs-CKD / Non-Obs	Obs-CKD	Non-Obs	101	P56391	11886715	6.65123e+06	-0.837656	0.837656	78.7145	0.559552	0.906195	0.303413	86.2539	0.274792	Mus musculus	0.616	10071.5	oxidative phosphorylation		mitochondrial inner membrane,mitochondrion,respiratory chain complex IV	sp	10090	1	2	MusMusculus_RPpUnKB_2024_0518		10	13
P56391	Cox6b1	P56391	CX6B1_MOUSE	Cytochrome c oxidase subunit 6B1	TRUE	Obs-CKD / IRI-AKI	Obs-CKD	IRI-AKI	101	P56391	3.39021e+06	6.65123e+06	0.972246	0.972246	-49.0288	1.96189	0.0941946	0.0513959	90.0779	0.281819	Mus musculus	0.616	10071.5	oxidative phosphorylation		mitochondrial inner membrane,mitochondrion,respiratory chain complex IV	sp	10090	1	2	MusMusculus_RPpUnKB_2024_0518		10	13
P56394	Cox17	P56394	COX17_MOUSE	Cytochrome c oxidase copper chaperone	TRUE	Sham_Nephr / Obs-CKD	Sham_Nephr	Obs-CKD	21	P56394	113613	33902.6	-1.74466	1.74466	-70.1596	0.298404	0.0406619	0.0257459	17.5781	0.422173	Mus musculus	0.365	6784.01	brain development,copper ion transport,heart development,mitochondrial respiratory chain complex IV assembly,positive regulation of cell proliferation,positive regulation of cytochrome-c oxidase activity	copper chaperone activity,copper ion binding,cuprous ion binding,enzyme activator activity	cytoplasm,mitochondrial intermembrane space,mitochondrion	sp	10090	1	2	MusMusculus_RPpUnKB_2024_0518		3	3
P56394	Cox17	P56394	COX17_MOUSE	Cytochrome c oxidase copper chaperone	TRUE	IRI-AKI / Sham_Nephr	IRI-AKI	Sham_Nephr	21	P56394	33902.6	17509.4	-0.953263	0.953263	-48.3537	0.516463	0.140073	0.0707334	10.3573	0.239486	Mus musculus	0.365	6784.01	brain development,copper ion transport,heart development,mitochondrial respiratory chain complex IV assembly,positive regulation of cell proliferation,positive regulation of cytochrome-c oxidase activity	copper chaperone activity,copper ion binding,cuprous ion binding,enzyme activator activity	cytoplasm,mitochondrial intermembrane space,mitochondrion	sp	10090	1	2	MusMusculus_RPpUnKB_2024_0518		3	3
P56394	Cox17	P56394	COX17_MOUSE	Cytochrome c oxidase copper chaperone	TRUE	Non-Obs / Sham_Nephr	Non-Obs	Sham_Nephr	21	P56394	33902.6	192270	2.50367	2.50367	467.125	5.67125	0.509943	0.197042	18.6429	0.376568	Mus musculus	0.365	6784.01	brain development,copper ion transport,heart development,mitochondrial respiratory chain complex IV assembly,positive regulation of cell proliferation,positive regulation of cytochrome-c oxidase activity	copper chaperone activity,copper ion binding,cuprous ion binding,enzyme activator activity	cytoplasm,mitochondrial intermembrane space,mitochondrion	sp	10090	1	2	MusMusculus_RPpUnKB_2024_0518		3	3
P56394	Cox17	P56394	COX17_MOUSE	Cytochrome c oxidase copper chaperone	TRUE	Non-Obs / IRI-AKI	Non-Obs	IRI-AKI	24	P56394	17509.4	192270	3.45693	3.45693	998.094	10.9809	0.0650213	0.0378478	12.7475	0.31484	Mus musculus	0.365	6784.01	brain development,copper ion transport,heart development,mitochondrial respiratory chain complex IV assembly,positive regulation of cell proliferation,positive regulation of cytochrome-c oxidase activity	copper chaperone activity,copper ion binding,cuprous ion binding,enzyme activator activity	cytoplasm,mitochondrial intermembrane space,mitochondrion	sp	10090	1	2	MusMusculus_RPpUnKB_2024_0518		3	3
P56394	Cox17	P56394	COX17_MOUSE	Cytochrome c oxidase copper chaperone	TRUE	Obs-CKD / Non-Obs	Obs-CKD	Non-Obs	24	P56394	192270	113613	-0.759005	0.759005	69.2323	0.590904	0.16171	0.0794051	21.4129	0.469043	Mus musculus	0.365	6784.01	brain development,copper ion transport,heart development,mitochondrial respiratory chain complex IV assembly,positive regulation of cell proliferation,positive regulation of cytochrome-c oxidase activity	copper chaperone activity,copper ion binding,cuprous ion binding,enzyme activator activity	cytoplasm,mitochondrial intermembrane space,mitochondrion	sp	10090	1	2	MusMusculus_RPpUnKB_2024_0518		3	3
P56394	Cox17	P56394	COX17_MOUSE	Cytochrome c oxidase copper chaperone	TRUE	Obs-CKD / IRI-AKI	Obs-CKD	IRI-AKI	24	P56394	17509.4	113613	2.69792	2.69792	-84.5885	6.48868	0.00371206	0.00342042	12.2549	0.368173	Mus musculus	0.365	6784.01	brain development,copper ion transport,heart development,mitochondrial respiratory chain complex IV assembly,positive regulation of cell proliferation,positive regulation of cytochrome-c oxidase activity	copper chaperone activity,copper ion binding,cuprous ion binding,enzyme activator activity	cytoplasm,mitochondrial intermembrane space,mitochondrion	sp	10090	1	2	MusMusculus_RPpUnKB_2024_0518		3	3
P56399;Q3U4W8	Usp5	P56399;Q3U4W8	UBP5_MOUSE;Q3U4W8_MOUSE	Ubiquitin carboxyl-terminal hydrolase 5;Ubiquitin carboxyl-terminal hydrolase	TRUE	Sham_Nephr / Obs-CKD	Sham_Nephr	Obs-CKD	269	P56399;Q3U4W8	1.04945e+06	551262	-0.928821	0.928821	-47.4712	0.525288	0.00843301	0.00689831	249.582	0.0697475	Mus musculus	35.9%;36.9%	95833.27;93354.73	positive regulation of proteasomal ubiquitin-dependent protein catabolic process,protein deubiquitination,protein K48-linked deubiquitination,ubiquitin-dependent protein catabolic process;protein deubiquitination,ubiquitin-dependent protein catabolic process	cysteine-type endopeptidase activity,thiol-dependent ubiquitin-specific protease activity,ubiquitin binding,zinc ion binding;thiol-dependent ubiquitin-specific protease activity,zinc ion binding	cytosol,nucleus;	sp;tr	10090	1	1	MusMusculus_RPpUnKB_2024_0518		28	39
P56399;Q3U4W8	Usp5	P56399;Q3U4W8	UBP5_MOUSE;Q3U4W8_MOUSE	Ubiquitin carboxyl-terminal hydrolase 5;Ubiquitin carboxyl-terminal hydrolase	TRUE	IRI-AKI / Sham_Nephr	IRI-AKI	Sham_Nephr	273	P56399;Q3U4W8	551262	587496	0.0918407	0.0918407	6.57291	1.06573	0.00049238	0.000593174	270.688	0.0599185	Mus musculus	35.9%;36.9%	95833.27;93354.73	positive regulation of proteasomal ubiquitin-dependent protein catabolic process,protein deubiquitination,protein K48-linked deubiquitination,ubiquitin-dependent protein catabolic process;protein deubiquitination,ubiquitin-dependent protein catabolic process	cysteine-type endopeptidase activity,thiol-dependent ubiquitin-specific protease activity,ubiquitin binding,zinc ion binding;thiol-dependent ubiquitin-specific protease activity,zinc ion binding	cytosol,nucleus;	sp;tr	10090	1	1	MusMusculus_RPpUnKB_2024_0518		28	39
P56399;Q3U4W8	Usp5	P56399;Q3U4W8	UBP5_MOUSE;Q3U4W8_MOUSE	Ubiquitin carboxyl-terminal hydrolase 5;Ubiquitin carboxyl-terminal hydrolase	TRUE	Non-Obs / Sham_Nephr	Non-Obs	Sham_Nephr	268	P56399;Q3U4W8	551262	1.25066e+06	1.18188	1.18188	126.871	2.26871	9.51591e-05	0.000138537	240.018	0.0735505	Mus musculus	35.9%;36.9%	95833.27;93354.73	positive regulation of proteasomal ubiquitin-dependent protein catabolic process,protein deubiquitination,protein K48-linked deubiquitination,ubiquitin-dependent protein catabolic process;protein deubiquitination,ubiquitin-dependent protein catabolic process	cysteine-type endopeptidase activity,thiol-dependent ubiquitin-specific protease activity,ubiquitin binding,zinc ion binding;thiol-dependent ubiquitin-specific protease activity,zinc ion binding	cytosol,nucleus;	sp;tr	10090	1	1	MusMusculus_RPpUnKB_2024_0518		28	39
P56399;Q3U4W8	Usp5	P56399;Q3U4W8	UBP5_MOUSE;Q3U4W8_MOUSE	Ubiquitin carboxyl-terminal hydrolase 5;Ubiquitin carboxyl-terminal hydrolase	TRUE	Non-Obs / IRI-AKI	Non-Obs	IRI-AKI	307	P56399;Q3U4W8	587496	1.25066e+06	1.09003	1.09003	112.879	2.12879	0.300905	0.130266	277.098	0.077762	Mus musculus	35.9%;36.9%	95833.27;93354.73	positive regulation of proteasomal ubiquitin-dependent protein catabolic process,protein deubiquitination,protein K48-linked deubiquitination,ubiquitin-dependent protein catabolic process;protein deubiquitination,ubiquitin-dependent protein catabolic process	cysteine-type endopeptidase activity,thiol-dependent ubiquitin-specific protease activity,ubiquitin binding,zinc ion binding;thiol-dependent ubiquitin-specific protease activity,zinc ion binding	cytosol,nucleus;	sp;tr	10090	1	1	MusMusculus_RPpUnKB_2024_0518		28	39
P56399;Q3U4W8	Usp5	P56399;Q3U4W8	UBP5_MOUSE;Q3U4W8_MOUSE	Ubiquitin carboxyl-terminal hydrolase 5;Ubiquitin carboxyl-terminal hydrolase	TRUE	Obs-CKD / Non-Obs	Obs-CKD	Non-Obs	303	P56399;Q3U4W8	1.25066e+06	1.04945e+06	-0.253054	0.253054	19.1728	0.839118	0.213102	0.0988379	299.191	0.0855653	Mus musculus	35.9%;36.9%	95833.27;93354.73	positive regulation of proteasomal ubiquitin-dependent protein catabolic process,protein deubiquitination,protein K48-linked deubiquitination,ubiquitin-dependent protein catabolic process;protein deubiquitination,ubiquitin-dependent protein catabolic process	cysteine-type endopeptidase activity,thiol-dependent ubiquitin-specific protease activity,ubiquitin binding,zinc ion binding;thiol-dependent ubiquitin-specific protease activity,zinc ion binding	cytosol,nucleus;	sp;tr	10090	1	1	MusMusculus_RPpUnKB_2024_0518		28	39
P56399;Q3U4W8	Usp5	P56399;Q3U4W8	UBP5_MOUSE;Q3U4W8_MOUSE	Ubiquitin carboxyl-terminal hydrolase 5;Ubiquitin carboxyl-terminal hydrolase	TRUE	Obs-CKD / IRI-AKI	Obs-CKD	IRI-AKI	308	P56399;Q3U4W8	587496	1.04945e+06	0.83698	0.83698	-44.0186	1.78631	0.724503	0.256822	288.708	0.0741752	Mus musculus	35.9%;36.9%	95833.27;93354.73	positive regulation of proteasomal ubiquitin-dependent protein catabolic process,protein deubiquitination,protein K48-linked deubiquitination,ubiquitin-dependent protein catabolic process;protein deubiquitination,ubiquitin-dependent protein catabolic process	cysteine-type endopeptidase activity,thiol-dependent ubiquitin-specific protease activity,ubiquitin binding,zinc ion binding;thiol-dependent ubiquitin-specific protease activity,zinc ion binding	cytosol,nucleus;	sp;tr	10090	1	1	MusMusculus_RPpUnKB_2024_0518		28	39
P56402	Aqp2	P56402	AQP2_MOUSE	Aquaporin-2	TRUE	Sham_Nephr / Obs-CKD	Sham_Nephr	Obs-CKD	12	P56402	20959.8	161311	2.94415	2.94415	669.62	7.6962	0.000259523	0.000337494	6.64746	0.272773	Mus musculus	0.041	28964.6	actin filament depolymerization,apoptotic process,cellular response to copper ion,cellular response to mercury ion,cellular response to water deprivation,cell volume homeostasis,glycerol transport,metanephric collecting duct development,positive regulation of calcium ion transport,protein homotetramerization,renal water homeostasis,renal water transport,water transport	actin binding,glycerol transmembrane transporter activity,PDZ domain binding,water channel activity,water transmembrane transporter activity	apical plasma membrane,basolateral plasma membrane,clathrin-coated vesicle,cytoplasm,cytoplasmic vesicle,cytoplasmic vesicle membrane,early endosome,exocytic vesicle,extracellular exosome,integral component of endosome membrane,integral component of membrane,integral component of plasma membrane,lumenal side of membrane,lysosome,membrane,plasma membrane,macromolecular complex,recycling endosome,recycling endosome membrane,rough endoplasmic reticulum,trans-Golgi network,transport vesicle	sp	10090	1	2	MusMusculus_RPpUnKB_2024_0518		2	2
P56402	Aqp2	P56402	AQP2_MOUSE	Aquaporin-2	TRUE	IRI-AKI / Sham_Nephr	IRI-AKI	Sham_Nephr	14	P56402	161311	35574	-2.18095	2.18095	-77.9469	0.220531	0.000704719	0.000809615	5.60093	0.25966	Mus musculus	0.041	28964.6	actin filament depolymerization,apoptotic process,cellular response to copper ion,cellular response to mercury ion,cellular response to water deprivation,cell volume homeostasis,glycerol transport,metanephric collecting duct development,positive regulation of calcium ion transport,protein homotetramerization,renal water homeostasis,renal water transport,water transport	actin binding,glycerol transmembrane transporter activity,PDZ domain binding,water channel activity,water transmembrane transporter activity	apical plasma membrane,basolateral plasma membrane,clathrin-coated vesicle,cytoplasm,cytoplasmic vesicle,cytoplasmic vesicle membrane,early endosome,exocytic vesicle,extracellular exosome,integral component of endosome membrane,integral component of membrane,integral component of plasma membrane,lumenal side of membrane,lysosome,membrane,plasma membrane,macromolecular complex,recycling endosome,recycling endosome membrane,rough endoplasmic reticulum,trans-Golgi network,transport vesicle	sp	10090	1	2	MusMusculus_RPpUnKB_2024_0518		2	2
P56402	Aqp2	P56402	AQP2_MOUSE	Aquaporin-2	TRUE	Non-Obs / Sham_Nephr	Non-Obs	Sham_Nephr	12	P56402	161311	71018.1	-1.18359	1.18359	-55.9744	0.440256	0.0255346	0.0175174	9.12584	0.429278	Mus musculus	0.041	28964.6	actin filament depolymerization,apoptotic process,cellular response to copper ion,cellular response to mercury ion,cellular response to water deprivation,cell volume homeostasis,glycerol transport,metanephric collecting duct development,positive regulation of calcium ion transport,protein homotetramerization,renal water homeostasis,renal water transport,water transport	actin binding,glycerol transmembrane transporter activity,PDZ domain binding,water channel activity,water transmembrane transporter activity	apical plasma membrane,basolateral plasma membrane,clathrin-coated vesicle,cytoplasm,cytoplasmic vesicle,cytoplasmic vesicle membrane,early endosome,exocytic vesicle,extracellular exosome,integral component of endosome membrane,integral component of membrane,integral component of plasma membrane,lumenal side of membrane,lysosome,membrane,plasma membrane,macromolecular complex,recycling endosome,recycling endosome membrane,rough endoplasmic reticulum,trans-Golgi network,transport vesicle	sp	10090	1	2	MusMusculus_RPpUnKB_2024_0518		2	2
P56402	Aqp2	P56402	AQP2_MOUSE	Aquaporin-2	TRUE	Non-Obs / IRI-AKI	Non-Obs	IRI-AKI	14	P56402	35574	71018.1	0.997362	0.997362	99.6347	1.99635	0.146512	0.0733394	5.31618	0.352785	Mus musculus	0.041	28964.6	actin filament depolymerization,apoptotic process,cellular response to copper ion,cellular response to mercury ion,cellular response to water deprivation,cell volume homeostasis,glycerol transport,metanephric collecting duct development,positive regulation of calcium ion transport,protein homotetramerization,renal water homeostasis,renal water transport,water transport	actin binding,glycerol transmembrane transporter activity,PDZ domain binding,water channel activity,water transmembrane transporter activity	apical plasma membrane,basolateral plasma membrane,clathrin-coated vesicle,cytoplasm,cytoplasmic vesicle,cytoplasmic vesicle membrane,early endosome,exocytic vesicle,extracellular exosome,integral component of endosome membrane,integral component of membrane,integral component of plasma membrane,lumenal side of membrane,lysosome,membrane,plasma membrane,macromolecular complex,recycling endosome,recycling endosome membrane,rough endoplasmic reticulum,trans-Golgi network,transport vesicle	sp	10090	1	2	MusMusculus_RPpUnKB_2024_0518		2	2
P56402	Aqp2	P56402	AQP2_MOUSE	Aquaporin-2	TRUE	Obs-CKD / Non-Obs	Obs-CKD	Non-Obs	12	P56402	71018.1	20959.8	-1.76056	1.76056	238.83	0.295134	0.0770422	0.0435498	5.88658	0.362546	Mus musculus	0.041	28964.6	actin filament depolymerization,apoptotic process,cellular response to copper ion,cellular response to mercury ion,cellular response to water deprivation,cell volume homeostasis,glycerol transport,metanephric collecting duct development,positive regulation of calcium ion transport,protein homotetramerization,renal water homeostasis,renal water transport,water transport	actin binding,glycerol transmembrane transporter activity,PDZ domain binding,water channel activity,water transmembrane transporter activity	apical plasma membrane,basolateral plasma membrane,clathrin-coated vesicle,cytoplasm,cytoplasmic vesicle,cytoplasmic vesicle membrane,early endosome,exocytic vesicle,extracellular exosome,integral component of endosome membrane,integral component of membrane,integral component of plasma membrane,lumenal side of membrane,lysosome,membrane,plasma membrane,macromolecular complex,recycling endosome,recycling endosome membrane,rough endoplasmic reticulum,trans-Golgi network,transport vesicle	sp	10090	1	2	MusMusculus_RPpUnKB_2024_0518		2	2
P56402	Aqp2	P56402	AQP2_MOUSE	Aquaporin-2	TRUE	Obs-CKD / IRI-AKI	Obs-CKD	IRI-AKI	14	P56402	35574	20959.8	-0.763198	0.763198	69.7249	0.589189	0.180647	0.0868177	8.40046	0.120761	Mus musculus	0.041	28964.6	actin filament depolymerization,apoptotic process,cellular response to copper ion,cellular response to mercury ion,cellular response to water deprivation,cell volume homeostasis,glycerol transport,metanephric collecting duct development,positive regulation of calcium ion transport,protein homotetramerization,renal water homeostasis,renal water transport,water transport	actin binding,glycerol transmembrane transporter activity,PDZ domain binding,water channel activity,water transmembrane transporter activity	apical plasma membrane,basolateral plasma membrane,clathrin-coated vesicle,cytoplasm,cytoplasmic vesicle,cytoplasmic vesicle membrane,early endosome,exocytic vesicle,extracellular exosome,integral component of endosome membrane,integral component of membrane,integral component of plasma membrane,lumenal side of membrane,lysosome,membrane,plasma membrane,macromolecular complex,recycling endosome,recycling endosome membrane,rough endoplasmic reticulum,trans-Golgi network,transport vesicle	sp	10090	1	2	MusMusculus_RPpUnKB_2024_0518		2	2
P56480	Atp5f1b	P56480	ATPB_MOUSE	ATP synthase subunit beta, mitochondrial	TRUE	Sham_Nephr / Obs-CKD	Sham_Nephr	Obs-CKD	606	P56480	35322220	41652284	0.23782	0.23782	17.9209	1.17921	8.79242e-11	3.96695e-10	517.548	0.0675538	Mus musculus	0.79	56300.5	angiogenesis,ATP biosynthetic process,ATP metabolic process,cellular response to interleukin-7,lipid metabolic process,mitochondrial ATP synthesis coupled proton transport,negative regulation of cell adhesion involved in substrate-bound cell migration,positive regulation of blood vessel endothelial cell migration,hydrogen ion transmembrane transport,receptor-mediated endocytosis,regulation of intracellular pH	ADP binding,angiostatin binding,ATPase activity,ATP binding,calcium ion binding,lipoprotein particle receptor activity,MHC class I protein binding,proton-transporting ATPase activity, rotational mechanism,proton-transporting ATP synthase activity, rotational mechanism	cell surface,membrane,membrane raft,mitochondrial inner membrane,mitochondrial membrane,mitochondrial nucleoid,mitochondrial proton-transporting ATP synthase complex,mitochondrial proton-transporting ATP synthase complex, catalytic core F(1),mitochondrion,myelin sheath,plasma membrane,proton-transporting ATP synthase complex,proton-transporting ATP synthase complex, catalytic core F(1)	sp	10090	1	2	MusMusculus_RPpUnKB_2024_0518		28	88
P56480	Atp5f1b	P56480	ATPB_MOUSE	ATP synthase subunit beta, mitochondrial	TRUE	IRI-AKI / Sham_Nephr	IRI-AKI	Sham_Nephr	608	P56480	41652284	17141192	-1.28093	1.28093	-58.8469	0.411531	1.06217e-31	4.27652e-30	307.211	0.0560943	Mus musculus	0.79	56300.5	angiogenesis,ATP biosynthetic process,ATP metabolic process,cellular response to interleukin-7,lipid metabolic process,mitochondrial ATP synthesis coupled proton transport,negative regulation of cell adhesion involved in substrate-bound cell migration,positive regulation of blood vessel endothelial cell migration,hydrogen ion transmembrane transport,receptor-mediated endocytosis,regulation of intracellular pH	ADP binding,angiostatin binding,ATPase activity,ATP binding,calcium ion binding,lipoprotein particle receptor activity,MHC class I protein binding,proton-transporting ATPase activity, rotational mechanism,proton-transporting ATP synthase activity, rotational mechanism	cell surface,membrane,membrane raft,mitochondrial inner membrane,mitochondrial membrane,mitochondrial nucleoid,mitochondrial proton-transporting ATP synthase complex,mitochondrial proton-transporting ATP synthase complex, catalytic core F(1),mitochondrion,myelin sheath,plasma membrane,proton-transporting ATP synthase complex,proton-transporting ATP synthase complex, catalytic core F(1)	sp	10090	1	2	MusMusculus_RPpUnKB_2024_0518		28	88
P56480	Atp5f1b	P56480	ATPB_MOUSE	ATP synthase subunit beta, mitochondrial	TRUE	Non-Obs / Sham_Nephr	Non-Obs	Sham_Nephr	609	P56480	41652284	104455720	1.32642	1.32642	150.78	2.5078	1.96282e-14	1.38393e-13	576.689	0.0730235	Mus musculus	0.79	56300.5	angiogenesis,ATP biosynthetic process,ATP metabolic process,cellular response to interleukin-7,lipid metabolic process,mitochondrial ATP synthesis coupled proton transport,negative regulation of cell adhesion involved in substrate-bound cell migration,positive regulation of blood vessel endothelial cell migration,hydrogen ion transmembrane transport,receptor-mediated endocytosis,regulation of intracellular pH	ADP binding,angiostatin binding,ATPase activity,ATP binding,calcium ion binding,lipoprotein particle receptor activity,MHC class I protein binding,proton-transporting ATPase activity, rotational mechanism,proton-transporting ATP synthase activity, rotational mechanism	cell surface,membrane,membrane raft,mitochondrial inner membrane,mitochondrial membrane,mitochondrial nucleoid,mitochondrial proton-transporting ATP synthase complex,mitochondrial proton-transporting ATP synthase complex, catalytic core F(1),mitochondrion,myelin sheath,plasma membrane,proton-transporting ATP synthase complex,proton-transporting ATP synthase complex, catalytic core F(1)	sp	10090	1	2	MusMusculus_RPpUnKB_2024_0518		28	88
P56480	Atp5f1b	P56480	ATPB_MOUSE	ATP synthase subunit beta, mitochondrial	TRUE	Non-Obs / IRI-AKI	Non-Obs	IRI-AKI	697	P56480	17141192	104455720	2.60735	2.60735	509.384	6.09384	4.55986e-86	3.16934e-83	422.769	0.0521451	Mus musculus	0.79	56300.5	angiogenesis,ATP biosynthetic process,ATP metabolic process,cellular response to interleukin-7,lipid metabolic process,mitochondrial ATP synthesis coupled proton transport,negative regulation of cell adhesion involved in substrate-bound cell migration,positive regulation of blood vessel endothelial cell migration,hydrogen ion transmembrane transport,receptor-mediated endocytosis,regulation of intracellular pH	ADP binding,angiostatin binding,ATPase activity,ATP binding,calcium ion binding,lipoprotein particle receptor activity,MHC class I protein binding,proton-transporting ATPase activity, rotational mechanism,proton-transporting ATP synthase activity, rotational mechanism	cell surface,membrane,membrane raft,mitochondrial inner membrane,mitochondrial membrane,mitochondrial nucleoid,mitochondrial proton-transporting ATP synthase complex,mitochondrial proton-transporting ATP synthase complex, catalytic core F(1),mitochondrion,myelin sheath,plasma membrane,proton-transporting ATP synthase complex,proton-transporting ATP synthase complex, catalytic core F(1)	sp	10090	1	2	MusMusculus_RPpUnKB_2024_0518		28	88
P56480	Atp5f1b	P56480	ATPB_MOUSE	ATP synthase subunit beta, mitochondrial	TRUE	Obs-CKD / Non-Obs	Obs-CKD	Non-Obs	695	P56480	104455720	35322220	-1.56424	1.56424	195.722	0.338155	1.9906e-48	2.60276e-46	670.881	0.0643122	Mus musculus	0.79	56300.5	angiogenesis,ATP biosynthetic process,ATP metabolic process,cellular response to interleukin-7,lipid metabolic process,mitochondrial ATP synthesis coupled proton transport,negative regulation of cell adhesion involved in substrate-bound cell migration,positive regulation of blood vessel endothelial cell migration,hydrogen ion transmembrane transport,receptor-mediated endocytosis,regulation of intracellular pH	ADP binding,angiostatin binding,ATPase activity,ATP binding,calcium ion binding,lipoprotein particle receptor activity,MHC class I protein binding,proton-transporting ATPase activity, rotational mechanism,proton-transporting ATP synthase activity, rotational mechanism	cell surface,membrane,membrane raft,mitochondrial inner membrane,mitochondrial membrane,mitochondrial nucleoid,mitochondrial proton-transporting ATP synthase complex,mitochondrial proton-transporting ATP synthase complex, catalytic core F(1),mitochondrion,myelin sheath,plasma membrane,proton-transporting ATP synthase complex,proton-transporting ATP synthase complex, catalytic core F(1)	sp	10090	1	2	MusMusculus_RPpUnKB_2024_0518		28	88
P56480	Atp5f1b	P56480	ATPB_MOUSE	ATP synthase subunit beta, mitochondrial	TRUE	Obs-CKD / IRI-AKI	Obs-CKD	IRI-AKI	694	P56480	17141192	35322220	1.04311	1.04311	-51.4719	2.06066	1.20807e-10	5.32149e-10	451.665	0.0441611	Mus musculus	0.79	56300.5	angiogenesis,ATP biosynthetic process,ATP metabolic process,cellular response to interleukin-7,lipid metabolic process,mitochondrial ATP synthesis coupled proton transport,negative regulation of cell adhesion involved in substrate-bound cell migration,positive regulation of blood vessel endothelial cell migration,hydrogen ion transmembrane transport,receptor-mediated endocytosis,regulation of intracellular pH	ADP binding,angiostatin binding,ATPase activity,ATP binding,calcium ion binding,lipoprotein particle receptor activity,MHC class I protein binding,proton-transporting ATPase activity, rotational mechanism,proton-transporting ATP synthase activity, rotational mechanism	cell surface,membrane,membrane raft,mitochondrial inner membrane,mitochondrial membrane,mitochondrial nucleoid,mitochondrial proton-transporting ATP synthase complex,mitochondrial proton-transporting ATP synthase complex, catalytic core F(1),mitochondrion,myelin sheath,plasma membrane,proton-transporting ATP synthase complex,proton-transporting ATP synthase complex, catalytic core F(1)	sp	10090	1	2	MusMusculus_RPpUnKB_2024_0518		28	88
P56528	Cd38	P56528	CD38_MOUSE	ADP-ribosyl cyclase/cyclic ADP-ribose hydrolase 1	TRUE	Sham_Nephr / Obs-CKD	Sham_Nephr	Obs-CKD	75	P56528	100498	110811	0.140937	0.140937	10.2621	1.10262	0.847763	0.288895	72.7784	0.157769	Mus musculus	0.191	34407.8	artery smooth muscle contraction,B cell receptor signaling pathway,female pregnancy,long term synaptic depression,negative regulation of apoptotic process,negative regulation of bone resorption,negative regulation of neuron projection development,negative regulation of transcription, DNA-templated,positive regulation of B cell proliferation,positive regulation of cell growth,positive regulation of cell proliferation,positive regulation of cytosolic calcium ion concentration,positive regulation of insulin secretion,positive regulation of transcription, DNA-templated,positive regulation of vasoconstriction,response to drug,response to estradiol,response to hormone,response to hydroperoxide,response to hypoxia,response to interleukin-1,response to progesterone,response to retinoic acid	hydrolase activity, acting on glycosyl bonds,identical protein binding,NAD(P)+ nucleosidase activity,NAD+ nucleosidase activity,NAD+ nucleotidase, cyclic ADP-ribose generating,phosphorus-oxygen lyase activity,transferase activity	basolateral plasma membrane,cell surface,integral component of membrane,intracellular membrane-bounded organelle,membrane,nucleus,plasma membrane,secretory granule membrane	sp	10090	1	2	MusMusculus_RPpUnKB_2024_0518		10	11
P56528	Cd38	P56528	CD38_MOUSE	ADP-ribosyl cyclase/cyclic ADP-ribose hydrolase 1	TRUE	IRI-AKI / Sham_Nephr	IRI-AKI	Sham_Nephr	75	P56528	110811	125649	0.181297	0.181297	13.3903	1.1339	0.213212	0.0988686	72.7038	0.147246	Mus musculus	0.191	34407.8	artery smooth muscle contraction,B cell receptor signaling pathway,female pregnancy,long term synaptic depression,negative regulation of apoptotic process,negative regulation of bone resorption,negative regulation of neuron projection development,negative regulation of transcription, DNA-templated,positive regulation of B cell proliferation,positive regulation of cell growth,positive regulation of cell proliferation,positive regulation of cytosolic calcium ion concentration,positive regulation of insulin secretion,positive regulation of transcription, DNA-templated,positive regulation of vasoconstriction,response to drug,response to estradiol,response to hormone,response to hydroperoxide,response to hypoxia,response to interleukin-1,response to progesterone,response to retinoic acid	hydrolase activity, acting on glycosyl bonds,identical protein binding,NAD(P)+ nucleosidase activity,NAD+ nucleosidase activity,NAD+ nucleotidase, cyclic ADP-ribose generating,phosphorus-oxygen lyase activity,transferase activity	basolateral plasma membrane,cell surface,integral component of membrane,intracellular membrane-bounded organelle,membrane,nucleus,plasma membrane,secretory granule membrane	sp	10090	1	2	MusMusculus_RPpUnKB_2024_0518		10	11
P56528	Cd38	P56528	CD38_MOUSE	ADP-ribosyl cyclase/cyclic ADP-ribose hydrolase 1	TRUE	Non-Obs / Sham_Nephr	Non-Obs	Sham_Nephr	75	P56528	110811	49785.8	-1.15429	1.15429	-55.0713	0.449287	0.0542848	0.032651	72.053	0.163948	Mus musculus	0.191	34407.8	artery smooth muscle contraction,B cell receptor signaling pathway,female pregnancy,long term synaptic depression,negative regulation of apoptotic process,negative regulation of bone resorption,negative regulation of neuron projection development,negative regulation of transcription, DNA-templated,positive regulation of B cell proliferation,positive regulation of cell growth,positive regulation of cell proliferation,positive regulation of cytosolic calcium ion concentration,positive regulation of insulin secretion,positive regulation of transcription, DNA-templated,positive regulation of vasoconstriction,response to drug,response to estradiol,response to hormone,response to hydroperoxide,response to hypoxia,response to interleukin-1,response to progesterone,response to retinoic acid	hydrolase activity, acting on glycosyl bonds,identical protein binding,NAD(P)+ nucleosidase activity,NAD+ nucleosidase activity,NAD+ nucleotidase, cyclic ADP-ribose generating,phosphorus-oxygen lyase activity,transferase activity	basolateral plasma membrane,cell surface,integral component of membrane,intracellular membrane-bounded organelle,membrane,nucleus,plasma membrane,secretory granule membrane	sp	10090	1	2	MusMusculus_RPpUnKB_2024_0518		10	11
P56528	Cd38	P56528	CD38_MOUSE	ADP-ribosyl cyclase/cyclic ADP-ribose hydrolase 1	TRUE	Non-Obs / IRI-AKI	Non-Obs	IRI-AKI	86	P56528	125649	49785.8	-1.33559	1.33559	-60.3769	0.396231	0.00379043	0.00348315	81.3464	0.169641	Mus musculus	0.191	34407.8	artery smooth muscle contraction,B cell receptor signaling pathway,female pregnancy,long term synaptic depression,negative regulation of apoptotic process,negative regulation of bone resorption,negative regulation of neuron projection development,negative regulation of transcription, DNA-templated,positive regulation of B cell proliferation,positive regulation of cell growth,positive regulation of cell proliferation,positive regulation of cytosolic calcium ion concentration,positive regulation of insulin secretion,positive regulation of transcription, DNA-templated,positive regulation of vasoconstriction,response to drug,response to estradiol,response to hormone,response to hydroperoxide,response to hypoxia,response to interleukin-1,response to progesterone,response to retinoic acid	hydrolase activity, acting on glycosyl bonds,identical protein binding,NAD(P)+ nucleosidase activity,NAD+ nucleosidase activity,NAD+ nucleotidase, cyclic ADP-ribose generating,phosphorus-oxygen lyase activity,transferase activity	basolateral plasma membrane,cell surface,integral component of membrane,intracellular membrane-bounded organelle,membrane,nucleus,plasma membrane,secretory granule membrane	sp	10090	1	2	MusMusculus_RPpUnKB_2024_0518		10	11
P56528	Cd38	P56528	CD38_MOUSE	ADP-ribosyl cyclase/cyclic ADP-ribose hydrolase 1	TRUE	Obs-CKD / Non-Obs	Obs-CKD	Non-Obs	86	P56528	49785.8	100498	1.01335	1.01335	-50.4606	2.0186	0.108242	0.0574378	83.6768	0.178851	Mus musculus	0.191	34407.8	artery smooth muscle contraction,B cell receptor signaling pathway,female pregnancy,long term synaptic depression,negative regulation of apoptotic process,negative regulation of bone resorption,negative regulation of neuron projection development,negative regulation of transcription, DNA-templated,positive regulation of B cell proliferation,positive regulation of cell growth,positive regulation of cell proliferation,positive regulation of cytosolic calcium ion concentration,positive regulation of insulin secretion,positive regulation of transcription, DNA-templated,positive regulation of vasoconstriction,response to drug,response to estradiol,response to hormone,response to hydroperoxide,response to hypoxia,response to interleukin-1,response to progesterone,response to retinoic acid	hydrolase activity, acting on glycosyl bonds,identical protein binding,NAD(P)+ nucleosidase activity,NAD+ nucleosidase activity,NAD+ nucleotidase, cyclic ADP-ribose generating,phosphorus-oxygen lyase activity,transferase activity	basolateral plasma membrane,cell surface,integral component of membrane,intracellular membrane-bounded organelle,membrane,nucleus,plasma membrane,secretory granule membrane	sp	10090	1	2	MusMusculus_RPpUnKB_2024_0518		10	11
P56528	Cd38	P56528	CD38_MOUSE	ADP-ribosyl cyclase/cyclic ADP-ribose hydrolase 1	TRUE	Obs-CKD / IRI-AKI	Obs-CKD	IRI-AKI	86	P56528	125649	100498	-0.322234	0.322234	25.0265	0.79983	0.191994	0.0910241	82.8113	0.163676	Mus musculus	0.191	34407.8	artery smooth muscle contraction,B cell receptor signaling pathway,female pregnancy,long term synaptic depression,negative regulation of apoptotic process,negative regulation of bone resorption,negative regulation of neuron projection development,negative regulation of transcription, DNA-templated,positive regulation of B cell proliferation,positive regulation of cell growth,positive regulation of cell proliferation,positive regulation of cytosolic calcium ion concentration,positive regulation of insulin secretion,positive regulation of transcription, DNA-templated,positive regulation of vasoconstriction,response to drug,response to estradiol,response to hormone,response to hydroperoxide,response to hypoxia,response to interleukin-1,response to progesterone,response to retinoic acid	hydrolase activity, acting on glycosyl bonds,identical protein binding,NAD(P)+ nucleosidase activity,NAD+ nucleosidase activity,NAD+ nucleotidase, cyclic ADP-ribose generating,phosphorus-oxygen lyase activity,transferase activity	basolateral plasma membrane,cell surface,integral component of membrane,intracellular membrane-bounded organelle,membrane,nucleus,plasma membrane,secretory granule membrane	sp	10090	1	2	MusMusculus_RPpUnKB_2024_0518		10	11
P56546;Q91YZ2	Ctbp2	P56546;Q91YZ2	CTBP2_MOUSE;Q91YZ2_MOUSE	C-terminal-binding protein 2;C-terminal binding protein 2	TRUE	Sham_Nephr / Obs-CKD	Sham_Nephr	Obs-CKD	49	P56546;Q91YZ2	150382	63898.6	-1.23477	1.23477	-57.5091	0.424909	1.49493e-07	3.9366e-07	43.1606	0.121367	Mus musculus	16.4%;17.4%	48956.87;45971.26	cellular response to leukemia inhibitory factor,negative regulation of transcription, DNA-templated,positive regulation of chromatin binding,positive regulation of retinoic acid receptor signaling pathway,positive regulation of transcription from RNA polymerase II promoter,synaptic vesicle docking,white fat cell differentiation;	chromatin binding,identical protein binding,NAD binding,oxidoreductase activity, acting on the CH-OH group of donors, NAD or NADP as acceptor,macromolecular complex binding,protein kinase binding,retinoic acid receptor binding,RNA polymerase II transcription corepressor binding,transcription coactivator activity,transcription corepressor activity;NAD binding,oxidoreductase activity, acting on the CH-OH group of donors, NAD or NADP as acceptor,transcription corepressor activity	GABA-ergic synapse,glutamatergic synapse,nucleus,photoreceptor ribbon synapse,presynaptic active zone cytoplasmic component,presynaptic cytosol,ribbon synapse,synapse,transcriptional repressor complex;nucleus	sp;tr	10090	1	2;1	MusMusculus_RPpUnKB_2024_0518		7	7
P56546;Q91YZ2	Ctbp2	P56546;Q91YZ2	CTBP2_MOUSE;Q91YZ2_MOUSE	C-terminal-binding protein 2;C-terminal binding protein 2	TRUE	IRI-AKI / Sham_Nephr	IRI-AKI	Sham_Nephr	49	P56546;Q91YZ2	63898.6	96357	0.592604	0.592604	50.7967	1.50797	0.000351441	0.000441382	39.6303	0.138893	Mus musculus	16.4%;17.4%	48956.87;45971.26	cellular response to leukemia inhibitory factor,negative regulation of transcription, DNA-templated,positive regulation of chromatin binding,positive regulation of retinoic acid receptor signaling pathway,positive regulation of transcription from RNA polymerase II promoter,synaptic vesicle docking,white fat cell differentiation;	chromatin binding,identical protein binding,NAD binding,oxidoreductase activity, acting on the CH-OH group of donors, NAD or NADP as acceptor,macromolecular complex binding,protein kinase binding,retinoic acid receptor binding,RNA polymerase II transcription corepressor binding,transcription coactivator activity,transcription corepressor activity;NAD binding,oxidoreductase activity, acting on the CH-OH group of donors, NAD or NADP as acceptor,transcription corepressor activity	GABA-ergic synapse,glutamatergic synapse,nucleus,photoreceptor ribbon synapse,presynaptic active zone cytoplasmic component,presynaptic cytosol,ribbon synapse,synapse,transcriptional repressor complex;nucleus	sp;tr	10090	1	2;1	MusMusculus_RPpUnKB_2024_0518		7	7
P56546;Q91YZ2	Ctbp2	P56546;Q91YZ2	CTBP2_MOUSE;Q91YZ2_MOUSE	C-terminal-binding protein 2;C-terminal binding protein 2	TRUE	Non-Obs / Sham_Nephr	Non-Obs	Sham_Nephr	49	P56546;Q91YZ2	63898.6	85115.5	0.413637	0.413637	33.2039	1.33204	0.239454	0.108489	46.0776	0.107327	Mus musculus	16.4%;17.4%	48956.87;45971.26	cellular response to leukemia inhibitory factor,negative regulation of transcription, DNA-templated,positive regulation of chromatin binding,positive regulation of retinoic acid receptor signaling pathway,positive regulation of transcription from RNA polymerase II promoter,synaptic vesicle docking,white fat cell differentiation;	chromatin binding,identical protein binding,NAD binding,oxidoreductase activity, acting on the CH-OH group of donors, NAD or NADP as acceptor,macromolecular complex binding,protein kinase binding,retinoic acid receptor binding,RNA polymerase II transcription corepressor binding,transcription coactivator activity,transcription corepressor activity;NAD binding,oxidoreductase activity, acting on the CH-OH group of donors, NAD or NADP as acceptor,transcription corepressor activity	GABA-ergic synapse,glutamatergic synapse,nucleus,photoreceptor ribbon synapse,presynaptic active zone cytoplasmic component,presynaptic cytosol,ribbon synapse,synapse,transcriptional repressor complex;nucleus	sp;tr	10090	1	2;1	MusMusculus_RPpUnKB_2024_0518		7	7
P56546;Q91YZ2	Ctbp2	P56546;Q91YZ2	CTBP2_MOUSE;Q91YZ2_MOUSE	C-terminal-binding protein 2;C-terminal binding protein 2	TRUE	Non-Obs / IRI-AKI	Non-Obs	IRI-AKI	56	P56546;Q91YZ2	96357	85115.5	-0.178968	0.178968	-11.6665	0.883335	0.00812599	0.00668027	48.2974	0.150394	Mus musculus	16.4%;17.4%	48956.87;45971.26	cellular response to leukemia inhibitory factor,negative regulation of transcription, DNA-templated,positive regulation of chromatin binding,positive regulation of retinoic acid receptor signaling pathway,positive regulation of transcription from RNA polymerase II promoter,synaptic vesicle docking,white fat cell differentiation;	chromatin binding,identical protein binding,NAD binding,oxidoreductase activity, acting on the CH-OH group of donors, NAD or NADP as acceptor,macromolecular complex binding,protein kinase binding,retinoic acid receptor binding,RNA polymerase II transcription corepressor binding,transcription coactivator activity,transcription corepressor activity;NAD binding,oxidoreductase activity, acting on the CH-OH group of donors, NAD or NADP as acceptor,transcription corepressor activity	GABA-ergic synapse,glutamatergic synapse,nucleus,photoreceptor ribbon synapse,presynaptic active zone cytoplasmic component,presynaptic cytosol,ribbon synapse,synapse,transcriptional repressor complex;nucleus	sp;tr	10090	1	2;1	MusMusculus_RPpUnKB_2024_0518		7	7
P56546;Q91YZ2	Ctbp2	P56546;Q91YZ2	CTBP2_MOUSE;Q91YZ2_MOUSE	C-terminal-binding protein 2;C-terminal binding protein 2	TRUE	Obs-CKD / Non-Obs	Obs-CKD	Non-Obs	56	P56546;Q91YZ2	85115.5	150382	0.821138	0.821138	-43.4005	1.7668	1.89922e-05	3.25897e-05	52.345	0.134377	Mus musculus	16.4%;17.4%	48956.87;45971.26	cellular response to leukemia inhibitory factor,negative regulation of transcription, DNA-templated,positive regulation of chromatin binding,positive regulation of retinoic acid receptor signaling pathway,positive regulation of transcription from RNA polymerase II promoter,synaptic vesicle docking,white fat cell differentiation;	chromatin binding,identical protein binding,NAD binding,oxidoreductase activity, acting on the CH-OH group of donors, NAD or NADP as acceptor,macromolecular complex binding,protein kinase binding,retinoic acid receptor binding,RNA polymerase II transcription corepressor binding,transcription coactivator activity,transcription corepressor activity;NAD binding,oxidoreductase activity, acting on the CH-OH group of donors, NAD or NADP as acceptor,transcription corepressor activity	GABA-ergic synapse,glutamatergic synapse,nucleus,photoreceptor ribbon synapse,presynaptic active zone cytoplasmic component,presynaptic cytosol,ribbon synapse,synapse,transcriptional repressor complex;nucleus	sp;tr	10090	1	2;1	MusMusculus_RPpUnKB_2024_0518		7	7
P56546;Q91YZ2	Ctbp2	P56546;Q91YZ2	CTBP2_MOUSE;Q91YZ2_MOUSE	C-terminal-binding protein 2;C-terminal binding protein 2	TRUE	Obs-CKD / IRI-AKI	Obs-CKD	IRI-AKI	56	P56546;Q91YZ2	96357	150382	0.64217	0.64217	-35.9252	1.56067	0.182865	0.0876492	52.367	0.160715	Mus musculus	16.4%;17.4%	48956.87;45971.26	cellular response to leukemia inhibitory factor,negative regulation of transcription, DNA-templated,positive regulation of chromatin binding,positive regulation of retinoic acid receptor signaling pathway,positive regulation of transcription from RNA polymerase II promoter,synaptic vesicle docking,white fat cell differentiation;	chromatin binding,identical protein binding,NAD binding,oxidoreductase activity, acting on the CH-OH group of donors, NAD or NADP as acceptor,macromolecular complex binding,protein kinase binding,retinoic acid receptor binding,RNA polymerase II transcription corepressor binding,transcription coactivator activity,transcription corepressor activity;NAD binding,oxidoreductase activity, acting on the CH-OH group of donors, NAD or NADP as acceptor,transcription corepressor activity	GABA-ergic synapse,glutamatergic synapse,nucleus,photoreceptor ribbon synapse,presynaptic active zone cytoplasmic component,presynaptic cytosol,ribbon synapse,synapse,transcriptional repressor complex;nucleus	sp;tr	10090	1	2;1	MusMusculus_RPpUnKB_2024_0518		7	7
P56677	St14	P56677	ST14_MOUSE	Suppressor of tumorigenicity 14 protein homolog	TRUE	Sham_Nephr / Obs-CKD	Sham_Nephr	Obs-CKD	42	P56677	72521.9	26479.6	-1.45353	1.45353	-63.4874	0.365126	9.0847e-05	0.000132969	31.4511	0.1811	Mus musculus	0.029	94654.9	cell migration,epithelial cell morphogenesis involved in placental branching,keratinocyte differentiation,neural tube closure,proteolysis	serine-type endopeptidase activity,serine-type peptidase activity	basolateral plasma membrane,extracellular region,extracellular space,extrinsic component of plasma membrane,integral component of plasma membrane,plasma membrane	sp	10090	1	2	MusMusculus_RPpUnKB_2024_0518		6	6
P56677	St14	P56677	ST14_MOUSE	Suppressor of tumorigenicity 14 protein homolog	TRUE	IRI-AKI / Sham_Nephr	IRI-AKI	Sham_Nephr	42	P56677	26479.6	40777.1	0.622875	0.622875	53.9941	1.53994	0.0167815	0.012323	37.78	0.134078	Mus musculus	0.029	94654.9	cell migration,epithelial cell morphogenesis involved in placental branching,keratinocyte differentiation,neural tube closure,proteolysis	serine-type endopeptidase activity,serine-type peptidase activity	basolateral plasma membrane,extracellular region,extracellular space,extrinsic component of plasma membrane,integral component of plasma membrane,plasma membrane	sp	10090	1	2	MusMusculus_RPpUnKB_2024_0518		6	6
P56677	St14	P56677	ST14_MOUSE	Suppressor of tumorigenicity 14 protein homolog	TRUE	Non-Obs / Sham_Nephr	Non-Obs	Sham_Nephr	42	P56677	26479.6	68800.9	1.37754	1.37754	159.826	2.59826	0.00115423	0.00124476	31.3983	0.181649	Mus musculus	0.029	94654.9	cell migration,epithelial cell morphogenesis involved in placental branching,keratinocyte differentiation,neural tube closure,proteolysis	serine-type endopeptidase activity,serine-type peptidase activity	basolateral plasma membrane,extracellular region,extracellular space,extrinsic component of plasma membrane,integral component of plasma membrane,plasma membrane	sp	10090	1	2	MusMusculus_RPpUnKB_2024_0518		6	6
P56677	St14	P56677	ST14_MOUSE	Suppressor of tumorigenicity 14 protein homolog	TRUE	Non-Obs / IRI-AKI	Non-Obs	IRI-AKI	48	P56677	40777.1	68800.9	0.754668	0.754668	68.7243	1.68724	0.124198	0.0641804	40.3161	0.200004	Mus musculus	0.029	94654.9	cell migration,epithelial cell morphogenesis involved in placental branching,keratinocyte differentiation,neural tube closure,proteolysis	serine-type endopeptidase activity,serine-type peptidase activity	basolateral plasma membrane,extracellular region,extracellular space,extrinsic component of plasma membrane,integral component of plasma membrane,plasma membrane	sp	10090	1	2	MusMusculus_RPpUnKB_2024_0518		6	6
P56677	St14	P56677	ST14_MOUSE	Suppressor of tumorigenicity 14 protein homolog	TRUE	Obs-CKD / Non-Obs	Obs-CKD	Non-Obs	48	P56677	68800.9	72521.9	0.075989	0.075989	-5.13085	1.05408	0.490461	0.191362	45.9994	0.23414	Mus musculus	0.029	94654.9	cell migration,epithelial cell morphogenesis involved in placental branching,keratinocyte differentiation,neural tube closure,proteolysis	serine-type endopeptidase activity,serine-type peptidase activity	basolateral plasma membrane,extracellular region,extracellular space,extrinsic component of plasma membrane,integral component of plasma membrane,plasma membrane	sp	10090	1	2	MusMusculus_RPpUnKB_2024_0518		6	6
P56677	St14	P56677	ST14_MOUSE	Suppressor of tumorigenicity 14 protein homolog	TRUE	Obs-CKD / IRI-AKI	Obs-CKD	IRI-AKI	48	P56677	40777.1	72521.9	0.830657	0.830657	-43.7727	1.7785	0.0216049	0.0152187	40.3989	0.199504	Mus musculus	0.029	94654.9	cell migration,epithelial cell morphogenesis involved in placental branching,keratinocyte differentiation,neural tube closure,proteolysis	serine-type endopeptidase activity,serine-type peptidase activity	basolateral plasma membrane,extracellular region,extracellular space,extrinsic component of plasma membrane,integral component of plasma membrane,plasma membrane	sp	10090	1	2	MusMusculus_RPpUnKB_2024_0518		6	6
P56695;Q3UN10	Wfs1	P56695;Q3UN10	WFS1_MOUSE;Q3UN10_MOUSE	Wolframin;Wolframin ER transmembrane glycoprotein	TRUE	Sham_Nephr / Obs-CKD	Sham_Nephr	Obs-CKD	61	P56695;Q3UN10	66249.4	32749.6	-1.01643	1.01643	-50.5661	0.494339	0.12179	0.0631945	50.4178	0.239968	Mus musculus	3.6%;3.9%	100578.94;91817.32	calcium ion homeostasis,endoplasmic reticulum calcium ion homeostasis,endoplasmic reticulum unfolded protein response,glucose homeostasis,kidney development,negative regulation of ATF6-mediated unfolded protein response,negative regulation of sequence-specific DNA binding transcription factor activity,negative regulation of endoplasmic reticulum stress-induced intrinsic apoptotic signaling pathway,negative regulation of neuron apoptotic process,negative regulation of programmed cell death,negative regulation of transcription from RNA polymerase II promoter,negative regulation of type B pancreatic cell apoptotic process,neurological system process,olfactory behavior,pancreas development,positive regulation of calcium ion transport,positive regulation of growth,positive regulation of protein metabolic process,positive regulation of protein ubiquitination,protein stabilization,regulation of cell cycle,renal water homeostasis,response to endoplasmic reticulum stress,sensory perception of sound,ER-associated ubiquitin-dependent protein catabolic process,visual perception;calcium ion homeostasis	activating transcription factor binding,ATPase binding,calcium-dependent protein binding,calmodulin binding,proteasome binding,ubiquitin protein ligase binding;	dendrite,endoplasmic reticulum,integral component of endoplasmic reticulum membrane,integral component of synaptic vesicle membrane;endoplasmic reticulum,integral component of membrane	sp;tr	10090	1	1	MusMusculus_RPpUnKB_2024_0518		9	9
P56695;Q3UN10	Wfs1	P56695;Q3UN10	WFS1_MOUSE;Q3UN10_MOUSE	Wolframin;Wolframin ER transmembrane glycoprotein	TRUE	IRI-AKI / Sham_Nephr	IRI-AKI	Sham_Nephr	63	P56695;Q3UN10	32749.6	57798.2	0.819548	0.819548	76.4853	1.76485	0.00290118	0.00276923	60.8379	0.184101	Mus musculus	3.6%;3.9%	100578.94;91817.32	calcium ion homeostasis,endoplasmic reticulum calcium ion homeostasis,endoplasmic reticulum unfolded protein response,glucose homeostasis,kidney development,negative regulation of ATF6-mediated unfolded protein response,negative regulation of sequence-specific DNA binding transcription factor activity,negative regulation of endoplasmic reticulum stress-induced intrinsic apoptotic signaling pathway,negative regulation of neuron apoptotic process,negative regulation of programmed cell death,negative regulation of transcription from RNA polymerase II promoter,negative regulation of type B pancreatic cell apoptotic process,neurological system process,olfactory behavior,pancreas development,positive regulation of calcium ion transport,positive regulation of growth,positive regulation of protein metabolic process,positive regulation of protein ubiquitination,protein stabilization,regulation of cell cycle,renal water homeostasis,response to endoplasmic reticulum stress,sensory perception of sound,ER-associated ubiquitin-dependent protein catabolic process,visual perception;calcium ion homeostasis	activating transcription factor binding,ATPase binding,calcium-dependent protein binding,calmodulin binding,proteasome binding,ubiquitin protein ligase binding;	dendrite,endoplasmic reticulum,integral component of endoplasmic reticulum membrane,integral component of synaptic vesicle membrane;endoplasmic reticulum,integral component of membrane	sp;tr	10090	1	1	MusMusculus_RPpUnKB_2024_0518		9	9
P56695;Q3UN10	Wfs1	P56695;Q3UN10	WFS1_MOUSE;Q3UN10_MOUSE	Wolframin;Wolframin ER transmembrane glycoprotein	TRUE	Non-Obs / Sham_Nephr	Non-Obs	Sham_Nephr	62	P56695;Q3UN10	32749.6	71998.1	1.13648	1.13648	119.844	2.19844	0.832201	0.284901	59.1032	0.165744	Mus musculus	3.6%;3.9%	100578.94;91817.32	calcium ion homeostasis,endoplasmic reticulum calcium ion homeostasis,endoplasmic reticulum unfolded protein response,glucose homeostasis,kidney development,negative regulation of ATF6-mediated unfolded protein response,negative regulation of sequence-specific DNA binding transcription factor activity,negative regulation of endoplasmic reticulum stress-induced intrinsic apoptotic signaling pathway,negative regulation of neuron apoptotic process,negative regulation of programmed cell death,negative regulation of transcription from RNA polymerase II promoter,negative regulation of type B pancreatic cell apoptotic process,neurological system process,olfactory behavior,pancreas development,positive regulation of calcium ion transport,positive regulation of growth,positive regulation of protein metabolic process,positive regulation of protein ubiquitination,protein stabilization,regulation of cell cycle,renal water homeostasis,response to endoplasmic reticulum stress,sensory perception of sound,ER-associated ubiquitin-dependent protein catabolic process,visual perception;calcium ion homeostasis	activating transcription factor binding,ATPase binding,calcium-dependent protein binding,calmodulin binding,proteasome binding,ubiquitin protein ligase binding;	dendrite,endoplasmic reticulum,integral component of endoplasmic reticulum membrane,integral component of synaptic vesicle membrane;endoplasmic reticulum,integral component of membrane	sp;tr	10090	1	1	MusMusculus_RPpUnKB_2024_0518		9	9
P56695;Q3UN10	Wfs1	P56695;Q3UN10	WFS1_MOUSE;Q3UN10_MOUSE	Wolframin;Wolframin ER transmembrane glycoprotein	TRUE	Non-Obs / IRI-AKI	Non-Obs	IRI-AKI	71	P56695;Q3UN10	57798.2	71998.1	0.316934	0.316934	24.568	1.24568	0.00506181	0.00445761	66.9884	0.184938	Mus musculus	3.6%;3.9%	100578.94;91817.32	calcium ion homeostasis,endoplasmic reticulum calcium ion homeostasis,endoplasmic reticulum unfolded protein response,glucose homeostasis,kidney development,negative regulation of ATF6-mediated unfolded protein response,negative regulation of sequence-specific DNA binding transcription factor activity,negative regulation of endoplasmic reticulum stress-induced intrinsic apoptotic signaling pathway,negative regulation of neuron apoptotic process,negative regulation of programmed cell death,negative regulation of transcription from RNA polymerase II promoter,negative regulation of type B pancreatic cell apoptotic process,neurological system process,olfactory behavior,pancreas development,positive regulation of calcium ion transport,positive regulation of growth,positive regulation of protein metabolic process,positive regulation of protein ubiquitination,protein stabilization,regulation of cell cycle,renal water homeostasis,response to endoplasmic reticulum stress,sensory perception of sound,ER-associated ubiquitin-dependent protein catabolic process,visual perception;calcium ion homeostasis	activating transcription factor binding,ATPase binding,calcium-dependent protein binding,calmodulin binding,proteasome binding,ubiquitin protein ligase binding;	dendrite,endoplasmic reticulum,integral component of endoplasmic reticulum membrane,integral component of synaptic vesicle membrane;endoplasmic reticulum,integral component of membrane	sp;tr	10090	1	1	MusMusculus_RPpUnKB_2024_0518		9	9
P56695;Q3UN10	Wfs1	P56695;Q3UN10	WFS1_MOUSE;Q3UN10_MOUSE	Wolframin;Wolframin ER transmembrane glycoprotein	TRUE	Obs-CKD / Non-Obs	Obs-CKD	Non-Obs	69	P56695;Q3UN10	71998.1	66249.4	-0.120052	0.120052	8.67743	0.920154	0.160702	0.0790022	52.0845	0.240611	Mus musculus	3.6%;3.9%	100578.94;91817.32	calcium ion homeostasis,endoplasmic reticulum calcium ion homeostasis,endoplasmic reticulum unfolded protein response,glucose homeostasis,kidney development,negative regulation of ATF6-mediated unfolded protein response,negative regulation of sequence-specific DNA binding transcription factor activity,negative regulation of endoplasmic reticulum stress-induced intrinsic apoptotic signaling pathway,negative regulation of neuron apoptotic process,negative regulation of programmed cell death,negative regulation of transcription from RNA polymerase II promoter,negative regulation of type B pancreatic cell apoptotic process,neurological system process,olfactory behavior,pancreas development,positive regulation of calcium ion transport,positive regulation of growth,positive regulation of protein metabolic process,positive regulation of protein ubiquitination,protein stabilization,regulation of cell cycle,renal water homeostasis,response to endoplasmic reticulum stress,sensory perception of sound,ER-associated ubiquitin-dependent protein catabolic process,visual perception;calcium ion homeostasis	activating transcription factor binding,ATPase binding,calcium-dependent protein binding,calmodulin binding,proteasome binding,ubiquitin protein ligase binding;	dendrite,endoplasmic reticulum,integral component of endoplasmic reticulum membrane,integral component of synaptic vesicle membrane;endoplasmic reticulum,integral component of membrane	sp;tr	10090	1	1	MusMusculus_RPpUnKB_2024_0518		9	9
P56695;Q3UN10	Wfs1	P56695;Q3UN10	WFS1_MOUSE;Q3UN10_MOUSE	Wolframin;Wolframin ER transmembrane glycoprotein	TRUE	Obs-CKD / IRI-AKI	Obs-CKD	IRI-AKI	70	P56695;Q3UN10	57798.2	66249.4	0.196881	0.196881	-12.7565	1.14622	0.448093	0.178496	58.7035	0.253605	Mus musculus	3.6%;3.9%	100578.94;91817.32	calcium ion homeostasis,endoplasmic reticulum calcium ion homeostasis,endoplasmic reticulum unfolded protein response,glucose homeostasis,kidney development,negative regulation of ATF6-mediated unfolded protein response,negative regulation of sequence-specific DNA binding transcription factor activity,negative regulation of endoplasmic reticulum stress-induced intrinsic apoptotic signaling pathway,negative regulation of neuron apoptotic process,negative regulation of programmed cell death,negative regulation of transcription from RNA polymerase II promoter,negative regulation of type B pancreatic cell apoptotic process,neurological system process,olfactory behavior,pancreas development,positive regulation of calcium ion transport,positive regulation of growth,positive regulation of protein metabolic process,positive regulation of protein ubiquitination,protein stabilization,regulation of cell cycle,renal water homeostasis,response to endoplasmic reticulum stress,sensory perception of sound,ER-associated ubiquitin-dependent protein catabolic process,visual perception;calcium ion homeostasis	activating transcription factor binding,ATPase binding,calcium-dependent protein binding,calmodulin binding,proteasome binding,ubiquitin protein ligase binding;	dendrite,endoplasmic reticulum,integral component of endoplasmic reticulum membrane,integral component of synaptic vesicle membrane;endoplasmic reticulum,integral component of membrane	sp;tr	10090	1	1	MusMusculus_RPpUnKB_2024_0518		9	9
P56812	Pdcd5	P56812	PDCD5_MOUSE	Programmed cell death protein 5	TRUE	Sham_Nephr / Obs-CKD	Sham_Nephr	Obs-CKD	55	P56812	276525	97233.5	-1.50788	1.50788	-64.8373	0.351627	7.96462e-08	2.19997e-07	39.8824	0.122074	Mus musculus	0.365	14275.1	apoptotic process,cellular response to transforming growth factor beta stimulus,negative regulation of cell proliferation,negative regulation of chaperone-mediated protein folding,positive regulation of apoptotic process,positive regulation of cysteine-type endopeptidase activity involved in apoptotic process,positive regulation of gene expression,positive regulation of protein import into mitochondrial outer membrane,positive regulation of release of cytochrome c from mitochondria	acetyltransferase activator activity,beta-tubulin binding,DNA binding,heparin binding	cytoplasm,cytosol,nucleus	sp	10090	1	3	MusMusculus_RPpUnKB_2024_0518		6	8
P56812	Pdcd5	P56812	PDCD5_MOUSE	Programmed cell death protein 5	TRUE	IRI-AKI / Sham_Nephr	IRI-AKI	Sham_Nephr	55	P56812	97233.5	131181	0.432038	0.432038	34.9138	1.34914	0.0120188	0.00931511	36.7397	0.150403	Mus musculus	0.365	14275.1	apoptotic process,cellular response to transforming growth factor beta stimulus,negative regulation of cell proliferation,negative regulation of chaperone-mediated protein folding,positive regulation of apoptotic process,positive regulation of cysteine-type endopeptidase activity involved in apoptotic process,positive regulation of gene expression,positive regulation of protein import into mitochondrial outer membrane,positive regulation of release of cytochrome c from mitochondria	acetyltransferase activator activity,beta-tubulin binding,DNA binding,heparin binding	cytoplasm,cytosol,nucleus	sp	10090	1	3	MusMusculus_RPpUnKB_2024_0518		6	8
P56812	Pdcd5	P56812	PDCD5_MOUSE	Programmed cell death protein 5	TRUE	Non-Obs / Sham_Nephr	Non-Obs	Sham_Nephr	54	P56812	97233.5	275421	1.50211	1.50211	183.257	2.83257	3.83979e-09	1.32328e-08	45.5521	0.09124	Mus musculus	0.365	14275.1	apoptotic process,cellular response to transforming growth factor beta stimulus,negative regulation of cell proliferation,negative regulation of chaperone-mediated protein folding,positive regulation of apoptotic process,positive regulation of cysteine-type endopeptidase activity involved in apoptotic process,positive regulation of gene expression,positive regulation of protein import into mitochondrial outer membrane,positive regulation of release of cytochrome c from mitochondria	acetyltransferase activator activity,beta-tubulin binding,DNA binding,heparin binding	cytoplasm,cytosol,nucleus	sp	10090	1	3	MusMusculus_RPpUnKB_2024_0518		6	8
P56812	Pdcd5	P56812	PDCD5_MOUSE	Programmed cell death protein 5	TRUE	Non-Obs / IRI-AKI	Non-Obs	IRI-AKI	63	P56812	131181	275421	1.07007	1.07007	109.954	2.09954	0.112593	0.0592938	48.2819	0.164306	Mus musculus	0.365	14275.1	apoptotic process,cellular response to transforming growth factor beta stimulus,negative regulation of cell proliferation,negative regulation of chaperone-mediated protein folding,positive regulation of apoptotic process,positive regulation of cysteine-type endopeptidase activity involved in apoptotic process,positive regulation of gene expression,positive regulation of protein import into mitochondrial outer membrane,positive regulation of release of cytochrome c from mitochondria	acetyltransferase activator activity,beta-tubulin binding,DNA binding,heparin binding	cytoplasm,cytosol,nucleus	sp	10090	1	3	MusMusculus_RPpUnKB_2024_0518		6	8
P56812	Pdcd5	P56812	PDCD5_MOUSE	Programmed cell death protein 5	TRUE	Obs-CKD / Non-Obs	Obs-CKD	Non-Obs	63	P56812	275421	276525	0.00577168	0.00577168	-0.399263	1.00401	0.327511	0.139291	55.1775	0.138844	Mus musculus	0.365	14275.1	apoptotic process,cellular response to transforming growth factor beta stimulus,negative regulation of cell proliferation,negative regulation of chaperone-mediated protein folding,positive regulation of apoptotic process,positive regulation of cysteine-type endopeptidase activity involved in apoptotic process,positive regulation of gene expression,positive regulation of protein import into mitochondrial outer membrane,positive regulation of release of cytochrome c from mitochondria	acetyltransferase activator activity,beta-tubulin binding,DNA binding,heparin binding	cytoplasm,cytosol,nucleus	sp	10090	1	3	MusMusculus_RPpUnKB_2024_0518		6	8
P56812	Pdcd5	P56812	PDCD5_MOUSE	Programmed cell death protein 5	TRUE	Obs-CKD / IRI-AKI	Obs-CKD	IRI-AKI	64	P56812	131181	276525	1.07585	1.07585	-52.5607	2.10796	0.0319123	0.0210538	58.8872	0.183232	Mus musculus	0.365	14275.1	apoptotic process,cellular response to transforming growth factor beta stimulus,negative regulation of cell proliferation,negative regulation of chaperone-mediated protein folding,positive regulation of apoptotic process,positive regulation of cysteine-type endopeptidase activity involved in apoptotic process,positive regulation of gene expression,positive regulation of protein import into mitochondrial outer membrane,positive regulation of release of cytochrome c from mitochondria	acetyltransferase activator activity,beta-tubulin binding,DNA binding,heparin binding	cytoplasm,cytosol,nucleus	sp	10090	1	3	MusMusculus_RPpUnKB_2024_0518		6	8
P56873	Znrd2	P56873	ZNRD2_MOUSE	Protein ZNRD2	TRUE	Sham_Nephr / Obs-CKD	Sham_Nephr	Obs-CKD	21	P56873	59418.7	16116.7	-1.88236	1.88236	-72.8761	0.271239	0.000144926	0.00020125	12.6302	0.264072	Mus musculus	0.186	21336		identical protein binding		sp	10090	1	1	MusMusculus_RPpUnKB_2024_0518		3	3
P56873	Znrd2	P56873	ZNRD2_MOUSE	Protein ZNRD2	TRUE	IRI-AKI / Sham_Nephr	IRI-AKI	Sham_Nephr	21	P56873	16116.7	16459.2	0.0303359	0.0303359	2.12499	1.02125	0.796424	0.275734	17.9171	0.128015	Mus musculus	0.186	21336		identical protein binding		sp	10090	1	1	MusMusculus_RPpUnKB_2024_0518		3	3
P56873	Znrd2	P56873	ZNRD2_MOUSE	Protein ZNRD2	TRUE	Non-Obs / Sham_Nephr	Non-Obs	Sham_Nephr	21	P56873	16116.7	23002.9	0.513259	0.513259	42.7271	1.42727	0.227714	0.104217	13.1188	0.232982	Mus musculus	0.186	21336		identical protein binding		sp	10090	1	1	MusMusculus_RPpUnKB_2024_0518		3	3
P56873	Znrd2	P56873	ZNRD2_MOUSE	Protein ZNRD2	TRUE	Non-Obs / IRI-AKI	Non-Obs	IRI-AKI	24	P56873	16459.2	23002.9	0.482923	0.482923	39.7573	1.39757	0.305311	0.131784	15.8521	0.246671	Mus musculus	0.186	21336		identical protein binding		sp	10090	1	1	MusMusculus_RPpUnKB_2024_0518		3	3
P56873	Znrd2	P56873	ZNRD2_MOUSE	Protein ZNRD2	TRUE	Obs-CKD / Non-Obs	Obs-CKD	Non-Obs	24	P56873	23002.9	59418.7	1.3691	1.3691	-61.2869	2.5831	0.00323535	0.00303667	21.6044	0.337924	Mus musculus	0.186	21336		identical protein binding		sp	10090	1	1	MusMusculus_RPpUnKB_2024_0518		3	3
P56873	Znrd2	P56873	ZNRD2_MOUSE	Protein ZNRD2	TRUE	Obs-CKD / IRI-AKI	Obs-CKD	IRI-AKI	24	P56873	16459.2	59418.7	1.85203	1.85203	-72.2997	3.61007	0.000166767	0.000227913	14.7767	0.276224	Mus musculus	0.186	21336		identical protein binding		sp	10090	1	1	MusMusculus_RPpUnKB_2024_0518		3	3
P56959;Q8CFQ9	Fus	P56959;Q8CFQ9	FUS_MOUSE;Q8CFQ9_MOUSE	RNA-binding protein FUS;Fused in sarcoma	TRUE	Sham_Nephr / Obs-CKD	Sham_Nephr	Obs-CKD	107	P56959;Q8CFQ9	674189	384160	-0.811445	0.811445	-43.0189	0.569811	0.00331053	0.00309646	85.567	0.101383	Mus musculus	19.5%;19.5%	52673.14;52602.06	cellular response to calcium ion,gene expression,mRNA stabilization,positive regulation of double-strand break repair via homologous recombination,protein homooligomerization,regulation of RNA splicing,regulation of transcription from RNA polymerase II promoter,RNA splicing;regulation of transcription, DNA-templated	chromatin binding,DNA binding,estrogen receptor binding,identical protein binding,ionotropic glutamate receptor binding,metal ion binding,mRNA 3'-UTR binding,myosin V binding,retinoid X receptor binding,RNA binding,thyroid hormone receptor binding,transcription coactivator activity,transcription cofactor activity;metal ion binding,RNA binding	cytoplasm,dendrite,dendritic spine,dendritic spine head,neuronal cell body,nucleoplasm,nucleus,perikaryon,perinuclear region of cytoplasm,polysome;nucleus	sp;tr	10090	1	1	MusMusculus_RPpUnKB_2024_0518		11	16
P56959;Q8CFQ9	Fus	P56959;Q8CFQ9	FUS_MOUSE;Q8CFQ9_MOUSE	RNA-binding protein FUS;Fused in sarcoma	TRUE	IRI-AKI / Sham_Nephr	IRI-AKI	Sham_Nephr	111	P56959;Q8CFQ9	384160	874607	1.18693	1.18693	127.667	2.27667	2.01276e-12	1.11777e-11	78.3677	0.133457	Mus musculus	19.5%;19.5%	52673.14;52602.06	cellular response to calcium ion,gene expression,mRNA stabilization,positive regulation of double-strand break repair via homologous recombination,protein homooligomerization,regulation of RNA splicing,regulation of transcription from RNA polymerase II promoter,RNA splicing;regulation of transcription, DNA-templated	chromatin binding,DNA binding,estrogen receptor binding,identical protein binding,ionotropic glutamate receptor binding,metal ion binding,mRNA 3'-UTR binding,myosin V binding,retinoid X receptor binding,RNA binding,thyroid hormone receptor binding,transcription coactivator activity,transcription cofactor activity;metal ion binding,RNA binding	cytoplasm,dendrite,dendritic spine,dendritic spine head,neuronal cell body,nucleoplasm,nucleus,perikaryon,perinuclear region of cytoplasm,polysome;nucleus	sp;tr	10090	1	1	MusMusculus_RPpUnKB_2024_0518		11	16
P56959;Q8CFQ9	Fus	P56959;Q8CFQ9	FUS_MOUSE;Q8CFQ9_MOUSE	RNA-binding protein FUS;Fused in sarcoma	TRUE	Non-Obs / Sham_Nephr	Non-Obs	Sham_Nephr	110	P56959;Q8CFQ9	384160	466354	0.279717	0.279717	21.3957	1.21396	0.0329309	0.0215953	82.1085	0.117516	Mus musculus	19.5%;19.5%	52673.14;52602.06	cellular response to calcium ion,gene expression,mRNA stabilization,positive regulation of double-strand break repair via homologous recombination,protein homooligomerization,regulation of RNA splicing,regulation of transcription from RNA polymerase II promoter,RNA splicing;regulation of transcription, DNA-templated	chromatin binding,DNA binding,estrogen receptor binding,identical protein binding,ionotropic glutamate receptor binding,metal ion binding,mRNA 3'-UTR binding,myosin V binding,retinoid X receptor binding,RNA binding,thyroid hormone receptor binding,transcription coactivator activity,transcription cofactor activity;metal ion binding,RNA binding	cytoplasm,dendrite,dendritic spine,dendritic spine head,neuronal cell body,nucleoplasm,nucleus,perikaryon,perinuclear region of cytoplasm,polysome;nucleus	sp;tr	10090	1	1	MusMusculus_RPpUnKB_2024_0518		11	16
P56959;Q8CFQ9	Fus	P56959;Q8CFQ9	FUS_MOUSE;Q8CFQ9_MOUSE	RNA-binding protein FUS;Fused in sarcoma	TRUE	Non-Obs / IRI-AKI	Non-Obs	IRI-AKI	125	P56959;Q8CFQ9	874607	466354	-0.907209	0.907209	-46.6784	0.533216	8.50746e-07	1.92974e-06	120.686	0.165198	Mus musculus	19.5%;19.5%	52673.14;52602.06	cellular response to calcium ion,gene expression,mRNA stabilization,positive regulation of double-strand break repair via homologous recombination,protein homooligomerization,regulation of RNA splicing,regulation of transcription from RNA polymerase II promoter,RNA splicing;regulation of transcription, DNA-templated	chromatin binding,DNA binding,estrogen receptor binding,identical protein binding,ionotropic glutamate receptor binding,metal ion binding,mRNA 3'-UTR binding,myosin V binding,retinoid X receptor binding,RNA binding,thyroid hormone receptor binding,transcription coactivator activity,transcription cofactor activity;metal ion binding,RNA binding	cytoplasm,dendrite,dendritic spine,dendritic spine head,neuronal cell body,nucleoplasm,nucleus,perikaryon,perinuclear region of cytoplasm,polysome;nucleus	sp;tr	10090	1	1	MusMusculus_RPpUnKB_2024_0518		11	16
P56959;Q8CFQ9	Fus	P56959;Q8CFQ9	FUS_MOUSE;Q8CFQ9_MOUSE	RNA-binding protein FUS;Fused in sarcoma	TRUE	Obs-CKD / Non-Obs	Obs-CKD	Non-Obs	121	P56959;Q8CFQ9	466354	674189	0.531728	0.531728	-30.8274	1.44566	0.715093	0.254453	116.258	0.140564	Mus musculus	19.5%;19.5%	52673.14;52602.06	cellular response to calcium ion,gene expression,mRNA stabilization,positive regulation of double-strand break repair via homologous recombination,protein homooligomerization,regulation of RNA splicing,regulation of transcription from RNA polymerase II promoter,RNA splicing;regulation of transcription, DNA-templated	chromatin binding,DNA binding,estrogen receptor binding,identical protein binding,ionotropic glutamate receptor binding,metal ion binding,mRNA 3'-UTR binding,myosin V binding,retinoid X receptor binding,RNA binding,thyroid hormone receptor binding,transcription coactivator activity,transcription cofactor activity;metal ion binding,RNA binding	cytoplasm,dendrite,dendritic spine,dendritic spine head,neuronal cell body,nucleoplasm,nucleus,perikaryon,perinuclear region of cytoplasm,polysome;nucleus	sp;tr	10090	1	1	MusMusculus_RPpUnKB_2024_0518		11	16
P56959;Q8CFQ9	Fus	P56959;Q8CFQ9	FUS_MOUSE;Q8CFQ9_MOUSE	RNA-binding protein FUS;Fused in sarcoma	TRUE	Obs-CKD / IRI-AKI	Obs-CKD	IRI-AKI	122	P56959;Q8CFQ9	874607	674189	-0.375481	0.375481	29.7272	0.770848	7.99527e-07	1.82051e-06	111.052	0.154139	Mus musculus	19.5%;19.5%	52673.14;52602.06	cellular response to calcium ion,gene expression,mRNA stabilization,positive regulation of double-strand break repair via homologous recombination,protein homooligomerization,regulation of RNA splicing,regulation of transcription from RNA polymerase II promoter,RNA splicing;regulation of transcription, DNA-templated	chromatin binding,DNA binding,estrogen receptor binding,identical protein binding,ionotropic glutamate receptor binding,metal ion binding,mRNA 3'-UTR binding,myosin V binding,retinoid X receptor binding,RNA binding,thyroid hormone receptor binding,transcription coactivator activity,transcription cofactor activity;metal ion binding,RNA binding	cytoplasm,dendrite,dendritic spine,dendritic spine head,neuronal cell body,nucleoplasm,nucleus,perikaryon,perinuclear region of cytoplasm,polysome;nucleus	sp;tr	10090	1	1	MusMusculus_RPpUnKB_2024_0518		11	16
P56960;Q8K366	Exosc10	P56960;Q8K366	EXOSX_MOUSE;Q8K366_MOUSE	Exosome complex component 10;Exosc10 protein	TRUE	Sham_Nephr / Obs-CKD	Sham_Nephr	Obs-CKD	66	P56960;Q8K366	36594.7	18450.6	-0.987971	0.987971	-49.5814	0.504186	0.854264	0.290616	53.0325	0.196537	Mus musculus	2.3%;2.3%	100941.9;98115.69	CUT catabolic process,dosage compensation by inactivation of X chromosome,exonucleolytic trimming to generate mature 3'-end of 5.8S rRNA from tricistronic rRNA transcript (SSU-rRNA, 5.8S rRNA, LSU-rRNA),histone mRNA catabolic process,maturation of 5.8S rRNA,negative regulation of telomere maintenance via telomerase,nuclear mRNA surveillance,nuclear polyadenylation-dependent antisense transcript catabolic process,nuclear polyadenylation-dependent CUT catabolic process,nuclear polyadenylation-dependent rRNA catabolic process,nuclear polyadenylation-dependent snoRNA catabolic process,nuclear polyadenylation-dependent snRNA catabolic process,nuclear polyadenylation-dependent tRNA catabolic process,nuclear retention of unspliced pre-mRNA at the site of transcription,nuclear-transcribed mRNA catabolic process,nuclear-transcribed mRNA catabolic process, nonsense-mediated decay,polyadenylation-dependent snoRNA 3'-end processing,regulation of telomerase RNA localization to Cajal body;RNA processing	3'-5'-exoribonuclease activity,exoribonuclease activity,nucleotide binding,single-stranded RNA binding;3'-5' exonuclease activity,nucleic acid binding,nucleotide binding	cytoplasm,cytosol,exosome (RNase complex),nuclear exosome (RNase complex),nucleolus,nucleoplasm,nucleus,transcriptionally active chromatin;nuclear exosome (RNase complex),nucleolus	sp;tr	10090	1	2;1	MusMusculus_RPpUnKB_2024_0518		10	10
P56960;Q8K366	Exosc10	P56960;Q8K366	EXOSX_MOUSE;Q8K366_MOUSE	Exosome complex component 10;Exosc10 protein	TRUE	IRI-AKI / Sham_Nephr	IRI-AKI	Sham_Nephr	69	P56960;Q8K366	18450.6	37178.8	1.01081	1.01081	101.505	2.01505	0.00541046	0.00471465	54.3595	0.197635	Mus musculus	2.3%;2.3%	100941.9;98115.69	CUT catabolic process,dosage compensation by inactivation of X chromosome,exonucleolytic trimming to generate mature 3'-end of 5.8S rRNA from tricistronic rRNA transcript (SSU-rRNA, 5.8S rRNA, LSU-rRNA),histone mRNA catabolic process,maturation of 5.8S rRNA,negative regulation of telomere maintenance via telomerase,nuclear mRNA surveillance,nuclear polyadenylation-dependent antisense transcript catabolic process,nuclear polyadenylation-dependent CUT catabolic process,nuclear polyadenylation-dependent rRNA catabolic process,nuclear polyadenylation-dependent snoRNA catabolic process,nuclear polyadenylation-dependent snRNA catabolic process,nuclear polyadenylation-dependent tRNA catabolic process,nuclear retention of unspliced pre-mRNA at the site of transcription,nuclear-transcribed mRNA catabolic process,nuclear-transcribed mRNA catabolic process, nonsense-mediated decay,polyadenylation-dependent snoRNA 3'-end processing,regulation of telomerase RNA localization to Cajal body;RNA processing	3'-5'-exoribonuclease activity,exoribonuclease activity,nucleotide binding,single-stranded RNA binding;3'-5' exonuclease activity,nucleic acid binding,nucleotide binding	cytoplasm,cytosol,exosome (RNase complex),nuclear exosome (RNase complex),nucleolus,nucleoplasm,nucleus,transcriptionally active chromatin;nuclear exosome (RNase complex),nucleolus	sp;tr	10090	1	2;1	MusMusculus_RPpUnKB_2024_0518		10	10
P56960;Q8K366	Exosc10	P56960;Q8K366	EXOSX_MOUSE;Q8K366_MOUSE	Exosome complex component 10;Exosc10 protein	TRUE	Non-Obs / Sham_Nephr	Non-Obs	Sham_Nephr	68	P56960;Q8K366	18450.6	24418.3	0.404297	0.404297	32.3444	1.32344	0.798736	0.276266	59.2076	0.208067	Mus musculus	2.3%;2.3%	100941.9;98115.69	CUT catabolic process,dosage compensation by inactivation of X chromosome,exonucleolytic trimming to generate mature 3'-end of 5.8S rRNA from tricistronic rRNA transcript (SSU-rRNA, 5.8S rRNA, LSU-rRNA),histone mRNA catabolic process,maturation of 5.8S rRNA,negative regulation of telomere maintenance via telomerase,nuclear mRNA surveillance,nuclear polyadenylation-dependent antisense transcript catabolic process,nuclear polyadenylation-dependent CUT catabolic process,nuclear polyadenylation-dependent rRNA catabolic process,nuclear polyadenylation-dependent snoRNA catabolic process,nuclear polyadenylation-dependent snRNA catabolic process,nuclear polyadenylation-dependent tRNA catabolic process,nuclear retention of unspliced pre-mRNA at the site of transcription,nuclear-transcribed mRNA catabolic process,nuclear-transcribed mRNA catabolic process, nonsense-mediated decay,polyadenylation-dependent snoRNA 3'-end processing,regulation of telomerase RNA localization to Cajal body;RNA processing	3'-5'-exoribonuclease activity,exoribonuclease activity,nucleotide binding,single-stranded RNA binding;3'-5' exonuclease activity,nucleic acid binding,nucleotide binding	cytoplasm,cytosol,exosome (RNase complex),nuclear exosome (RNase complex),nucleolus,nucleoplasm,nucleus,transcriptionally active chromatin;nuclear exosome (RNase complex),nucleolus	sp;tr	10090	1	2;1	MusMusculus_RPpUnKB_2024_0518		10	10
P56960;Q8K366	Exosc10	P56960;Q8K366	EXOSX_MOUSE;Q8K366_MOUSE	Exosome complex component 10;Exosc10 protein	TRUE	Non-Obs / IRI-AKI	Non-Obs	IRI-AKI	79	P56960;Q8K366	37178.8	24418.3	-0.606517	0.606517	-34.3219	0.656781	0.000672051	0.000777019	75.3281	0.176423	Mus musculus	2.3%;2.3%	100941.9;98115.69	CUT catabolic process,dosage compensation by inactivation of X chromosome,exonucleolytic trimming to generate mature 3'-end of 5.8S rRNA from tricistronic rRNA transcript (SSU-rRNA, 5.8S rRNA, LSU-rRNA),histone mRNA catabolic process,maturation of 5.8S rRNA,negative regulation of telomere maintenance via telomerase,nuclear mRNA surveillance,nuclear polyadenylation-dependent antisense transcript catabolic process,nuclear polyadenylation-dependent CUT catabolic process,nuclear polyadenylation-dependent rRNA catabolic process,nuclear polyadenylation-dependent snoRNA catabolic process,nuclear polyadenylation-dependent snRNA catabolic process,nuclear polyadenylation-dependent tRNA catabolic process,nuclear retention of unspliced pre-mRNA at the site of transcription,nuclear-transcribed mRNA catabolic process,nuclear-transcribed mRNA catabolic process, nonsense-mediated decay,polyadenylation-dependent snoRNA 3'-end processing,regulation of telomerase RNA localization to Cajal body;RNA processing	3'-5'-exoribonuclease activity,exoribonuclease activity,nucleotide binding,single-stranded RNA binding;3'-5' exonuclease activity,nucleic acid binding,nucleotide binding	cytoplasm,cytosol,exosome (RNase complex),nuclear exosome (RNase complex),nucleolus,nucleoplasm,nucleus,transcriptionally active chromatin;nuclear exosome (RNase complex),nucleolus	sp;tr	10090	1	2;1	MusMusculus_RPpUnKB_2024_0518		10	10
P56960;Q8K366	Exosc10	P56960;Q8K366	EXOSX_MOUSE;Q8K366_MOUSE	Exosome complex component 10;Exosc10 protein	TRUE	Obs-CKD / Non-Obs	Obs-CKD	Non-Obs	76	P56960;Q8K366	24418.3	36594.7	0.583674	0.583674	-33.2738	1.49866	0.610712	0.226134	72.8612	0.175192	Mus musculus	2.3%;2.3%	100941.9;98115.69	CUT catabolic process,dosage compensation by inactivation of X chromosome,exonucleolytic trimming to generate mature 3'-end of 5.8S rRNA from tricistronic rRNA transcript (SSU-rRNA, 5.8S rRNA, LSU-rRNA),histone mRNA catabolic process,maturation of 5.8S rRNA,negative regulation of telomere maintenance via telomerase,nuclear mRNA surveillance,nuclear polyadenylation-dependent antisense transcript catabolic process,nuclear polyadenylation-dependent CUT catabolic process,nuclear polyadenylation-dependent rRNA catabolic process,nuclear polyadenylation-dependent snoRNA catabolic process,nuclear polyadenylation-dependent snRNA catabolic process,nuclear polyadenylation-dependent tRNA catabolic process,nuclear retention of unspliced pre-mRNA at the site of transcription,nuclear-transcribed mRNA catabolic process,nuclear-transcribed mRNA catabolic process, nonsense-mediated decay,polyadenylation-dependent snoRNA 3'-end processing,regulation of telomerase RNA localization to Cajal body;RNA processing	3'-5'-exoribonuclease activity,exoribonuclease activity,nucleotide binding,single-stranded RNA binding;3'-5' exonuclease activity,nucleic acid binding,nucleotide binding	cytoplasm,cytosol,exosome (RNase complex),nuclear exosome (RNase complex),nucleolus,nucleoplasm,nucleus,transcriptionally active chromatin;nuclear exosome (RNase complex),nucleolus	sp;tr	10090	1	2;1	MusMusculus_RPpUnKB_2024_0518		10	10
P56960;Q8K366	Exosc10	P56960;Q8K366	EXOSX_MOUSE;Q8K366_MOUSE	Exosome complex component 10;Exosc10 protein	TRUE	Obs-CKD / IRI-AKI	Obs-CKD	IRI-AKI	77	P56960;Q8K366	37178.8	36594.7	-0.0228423	0.0228423	1.59591	0.984292	0.00149321	0.00156069	74.958	0.162665	Mus musculus	2.3%;2.3%	100941.9;98115.69	CUT catabolic process,dosage compensation by inactivation of X chromosome,exonucleolytic trimming to generate mature 3'-end of 5.8S rRNA from tricistronic rRNA transcript (SSU-rRNA, 5.8S rRNA, LSU-rRNA),histone mRNA catabolic process,maturation of 5.8S rRNA,negative regulation of telomere maintenance via telomerase,nuclear mRNA surveillance,nuclear polyadenylation-dependent antisense transcript catabolic process,nuclear polyadenylation-dependent CUT catabolic process,nuclear polyadenylation-dependent rRNA catabolic process,nuclear polyadenylation-dependent snoRNA catabolic process,nuclear polyadenylation-dependent snRNA catabolic process,nuclear polyadenylation-dependent tRNA catabolic process,nuclear retention of unspliced pre-mRNA at the site of transcription,nuclear-transcribed mRNA catabolic process,nuclear-transcribed mRNA catabolic process, nonsense-mediated decay,polyadenylation-dependent snoRNA 3'-end processing,regulation of telomerase RNA localization to Cajal body;RNA processing	3'-5'-exoribonuclease activity,exoribonuclease activity,nucleotide binding,single-stranded RNA binding;3'-5' exonuclease activity,nucleic acid binding,nucleotide binding	cytoplasm,cytosol,exosome (RNase complex),nuclear exosome (RNase complex),nucleolus,nucleoplasm,nucleus,transcriptionally active chromatin;nuclear exosome (RNase complex),nucleolus	sp;tr	10090	1	2;1	MusMusculus_RPpUnKB_2024_0518		10	10
P57016	Lad1	P57016	LAD1_MOUSE	Ladinin-1	TRUE	Sham_Nephr / Obs-CKD	Sham_Nephr	Obs-CKD	171	P57016	970174	386688	-1.32707	1.32707	-60.1424	0.398576	8.87558e-10	3.40136e-09	128.754	0.107318	Mus musculus	0.43	58864		structural molecule activity	actin cytoskeleton,basement membrane	sp	10090	1	1	MusMusculus_RPpUnKB_2024_0518		23	25
P57016	Lad1	P57016	LAD1_MOUSE	Ladinin-1	TRUE	IRI-AKI / Sham_Nephr	IRI-AKI	Sham_Nephr	173	P57016	386688	436647	0.175299	0.175299	12.9198	1.1292	0.000731216	0.000836345	142.937	0.0927033	Mus musculus	0.43	58864		structural molecule activity	actin cytoskeleton,basement membrane	sp	10090	1	1	MusMusculus_RPpUnKB_2024_0518		23	25
P57016	Lad1	P57016	LAD1_MOUSE	Ladinin-1	TRUE	Non-Obs / Sham_Nephr	Non-Obs	Sham_Nephr	174	P57016	386688	941325	1.28352	1.28352	143.433	2.43433	1.3363e-07	3.54433e-07	146.695	0.0902588	Mus musculus	0.43	58864		structural molecule activity	actin cytoskeleton,basement membrane	sp	10090	1	1	MusMusculus_RPpUnKB_2024_0518		23	25
P57016	Lad1	P57016	LAD1_MOUSE	Ladinin-1	TRUE	Non-Obs / IRI-AKI	Non-Obs	IRI-AKI	199	P57016	436647	941325	1.10822	1.10822	115.58	2.1558	0.117645	0.0614953	196.7	0.114761	Mus musculus	0.43	58864		structural molecule activity	actin cytoskeleton,basement membrane	sp	10090	1	1	MusMusculus_RPpUnKB_2024_0518		23	25
P57016	Lad1	P57016	LAD1_MOUSE	Ladinin-1	TRUE	Obs-CKD / Non-Obs	Obs-CKD	Non-Obs	197	P57016	941325	970174	0.0435501	0.0435501	-2.97356	1.03065	0.0997929	0.0538828	185.616	0.126859	Mus musculus	0.43	58864		structural molecule activity	actin cytoskeleton,basement membrane	sp	10090	1	1	MusMusculus_RPpUnKB_2024_0518		23	25
P57016	Lad1	P57016	LAD1_MOUSE	Ladinin-1	TRUE	Obs-CKD / IRI-AKI	Obs-CKD	IRI-AKI	196	P57016	436647	970174	1.15177	1.15177	-54.9929	2.22187	0.00275597	0.00265118	187.442	0.12861	Mus musculus	0.43	58864		structural molecule activity	actin cytoskeleton,basement membrane	sp	10090	1	1	MusMusculus_RPpUnKB_2024_0518		23	25
P57716	Ncstn	P57716	NICA_MOUSE	Nicastrin	TRUE	Sham_Nephr / Obs-CKD	Sham_Nephr	Obs-CKD	102	P57716	135111	128058	-0.077341	0.077341	-5.21971	0.947803	0.860288	0.292131	87.0192	0.108365	Mus musculus	0.064	78492	adult behavior,beta-amyloid formation,beta-amyloid metabolic process,amyloid precursor protein biosynthetic process,amyloid precursor protein metabolic process,cellular response to calcium ion,central nervous system myelination,cerebellum development,dopamine receptor signaling pathway,epithelial cell proliferation,glutamate receptor signaling pathway,learning or memory,membrane protein ectodomain proteolysis,myeloid cell homeostasis,neuron apoptotic process,neuron death,Notch receptor processing,Notch signaling pathway,positive regulation of amyloid precursor protein biosynthetic process,positive regulation of catalytic activity,protein processing,regulation of long-term synaptic potentiation,short-term synaptic potentiation,T cell proliferation	ATPase binding,growth factor receptor binding,peptidase activity	cytoplasm,cytoplasmic vesicle membrane,early endosome,endoplasmic reticulum,gamma-secretase complex,Golgi apparatus,integral component of membrane,integral component of plasma membrane,integral component of presynaptic membrane,lysosomal membrane,lysosome,melanosome,membrane,mitochondrion,plasma membrane,macromolecular complex,sarcolemma,synapse,synaptic membrane,synaptic vesicle	sp	10090	1	3	MusMusculus_RPpUnKB_2024_0518		13	15
P57716	Ncstn	P57716	NICA_MOUSE	Nicastrin	TRUE	IRI-AKI / Sham_Nephr	IRI-AKI	Sham_Nephr	105	P57716	128058	211128	0.721315	0.721315	64.8684	1.64868	6.04159e-15	4.58536e-14	89.3261	0.111708	Mus musculus	0.064	78492	adult behavior,beta-amyloid formation,beta-amyloid metabolic process,amyloid precursor protein biosynthetic process,amyloid precursor protein metabolic process,cellular response to calcium ion,central nervous system myelination,cerebellum development,dopamine receptor signaling pathway,epithelial cell proliferation,glutamate receptor signaling pathway,learning or memory,membrane protein ectodomain proteolysis,myeloid cell homeostasis,neuron apoptotic process,neuron death,Notch receptor processing,Notch signaling pathway,positive regulation of amyloid precursor protein biosynthetic process,positive regulation of catalytic activity,protein processing,regulation of long-term synaptic potentiation,short-term synaptic potentiation,T cell proliferation	ATPase binding,growth factor receptor binding,peptidase activity	cytoplasm,cytoplasmic vesicle membrane,early endosome,endoplasmic reticulum,gamma-secretase complex,Golgi apparatus,integral component of membrane,integral component of plasma membrane,integral component of presynaptic membrane,lysosomal membrane,lysosome,melanosome,membrane,mitochondrion,plasma membrane,macromolecular complex,sarcolemma,synapse,synaptic membrane,synaptic vesicle	sp	10090	1	3	MusMusculus_RPpUnKB_2024_0518		13	15
P57716	Ncstn	P57716	NICA_MOUSE	Nicastrin	TRUE	Non-Obs / Sham_Nephr	Non-Obs	Sham_Nephr	96	P57716	128058	173405	0.437344	0.437344	35.4109	1.35411	0.88628	0.29863	90.6229	0.0885586	Mus musculus	0.064	78492	adult behavior,beta-amyloid formation,beta-amyloid metabolic process,amyloid precursor protein biosynthetic process,amyloid precursor protein metabolic process,cellular response to calcium ion,central nervous system myelination,cerebellum development,dopamine receptor signaling pathway,epithelial cell proliferation,glutamate receptor signaling pathway,learning or memory,membrane protein ectodomain proteolysis,myeloid cell homeostasis,neuron apoptotic process,neuron death,Notch receptor processing,Notch signaling pathway,positive regulation of amyloid precursor protein biosynthetic process,positive regulation of catalytic activity,protein processing,regulation of long-term synaptic potentiation,short-term synaptic potentiation,T cell proliferation	ATPase binding,growth factor receptor binding,peptidase activity	cytoplasm,cytoplasmic vesicle membrane,early endosome,endoplasmic reticulum,gamma-secretase complex,Golgi apparatus,integral component of membrane,integral component of plasma membrane,integral component of presynaptic membrane,lysosomal membrane,lysosome,melanosome,membrane,mitochondrion,plasma membrane,macromolecular complex,sarcolemma,synapse,synaptic membrane,synaptic vesicle	sp	10090	1	3	MusMusculus_RPpUnKB_2024_0518		13	15
P57716	Ncstn	P57716	NICA_MOUSE	Nicastrin	TRUE	Non-Obs / IRI-AKI	Non-Obs	IRI-AKI	111	P57716	211128	173405	-0.283971	0.283971	-17.8673	0.821327	9.52224e-14	6.1552e-13	103.148	0.120375	Mus musculus	0.064	78492	adult behavior,beta-amyloid formation,beta-amyloid metabolic process,amyloid precursor protein biosynthetic process,amyloid precursor protein metabolic process,cellular response to calcium ion,central nervous system myelination,cerebellum development,dopamine receptor signaling pathway,epithelial cell proliferation,glutamate receptor signaling pathway,learning or memory,membrane protein ectodomain proteolysis,myeloid cell homeostasis,neuron apoptotic process,neuron death,Notch receptor processing,Notch signaling pathway,positive regulation of amyloid precursor protein biosynthetic process,positive regulation of catalytic activity,protein processing,regulation of long-term synaptic potentiation,short-term synaptic potentiation,T cell proliferation	ATPase binding,growth factor receptor binding,peptidase activity	cytoplasm,cytoplasmic vesicle membrane,early endosome,endoplasmic reticulum,gamma-secretase complex,Golgi apparatus,integral component of membrane,integral component of plasma membrane,integral component of presynaptic membrane,lysosomal membrane,lysosome,melanosome,membrane,mitochondrion,plasma membrane,macromolecular complex,sarcolemma,synapse,synaptic membrane,synaptic vesicle	sp	10090	1	3	MusMusculus_RPpUnKB_2024_0518		13	15
P57716	Ncstn	P57716	NICA_MOUSE	Nicastrin	TRUE	Obs-CKD / Non-Obs	Obs-CKD	Non-Obs	108	P57716	173405	135111	-0.360003	0.360003	28.3429	0.779163	0.786634	0.273196	100.791	0.11728	Mus musculus	0.064	78492	adult behavior,beta-amyloid formation,beta-amyloid metabolic process,amyloid precursor protein biosynthetic process,amyloid precursor protein metabolic process,cellular response to calcium ion,central nervous system myelination,cerebellum development,dopamine receptor signaling pathway,epithelial cell proliferation,glutamate receptor signaling pathway,learning or memory,membrane protein ectodomain proteolysis,myeloid cell homeostasis,neuron apoptotic process,neuron death,Notch receptor processing,Notch signaling pathway,positive regulation of amyloid precursor protein biosynthetic process,positive regulation of catalytic activity,protein processing,regulation of long-term synaptic potentiation,short-term synaptic potentiation,T cell proliferation	ATPase binding,growth factor receptor binding,peptidase activity	cytoplasm,cytoplasmic vesicle membrane,early endosome,endoplasmic reticulum,gamma-secretase complex,Golgi apparatus,integral component of membrane,integral component of plasma membrane,integral component of presynaptic membrane,lysosomal membrane,lysosome,melanosome,membrane,mitochondrion,plasma membrane,macromolecular complex,sarcolemma,synapse,synaptic membrane,synaptic vesicle	sp	10090	1	3	MusMusculus_RPpUnKB_2024_0518		13	15
P57716	Ncstn	P57716	NICA_MOUSE	Nicastrin	TRUE	Obs-CKD / IRI-AKI	Obs-CKD	IRI-AKI	117	P57716	211128	135111	-0.643974	0.643974	56.2628	0.639948	2.21066e-12	1.22202e-11	114.978	0.135612	Mus musculus	0.064	78492	adult behavior,beta-amyloid formation,beta-amyloid metabolic process,amyloid precursor protein biosynthetic process,amyloid precursor protein metabolic process,cellular response to calcium ion,central nervous system myelination,cerebellum development,dopamine receptor signaling pathway,epithelial cell proliferation,glutamate receptor signaling pathway,learning or memory,membrane protein ectodomain proteolysis,myeloid cell homeostasis,neuron apoptotic process,neuron death,Notch receptor processing,Notch signaling pathway,positive regulation of amyloid precursor protein biosynthetic process,positive regulation of catalytic activity,protein processing,regulation of long-term synaptic potentiation,short-term synaptic potentiation,T cell proliferation	ATPase binding,growth factor receptor binding,peptidase activity	cytoplasm,cytoplasmic vesicle membrane,early endosome,endoplasmic reticulum,gamma-secretase complex,Golgi apparatus,integral component of membrane,integral component of plasma membrane,integral component of presynaptic membrane,lysosomal membrane,lysosome,melanosome,membrane,mitochondrion,plasma membrane,macromolecular complex,sarcolemma,synapse,synaptic membrane,synaptic vesicle	sp	10090	1	3	MusMusculus_RPpUnKB_2024_0518		13	15
P57746	Atp6v1d	P57746	VATD_MOUSE	V-type proton ATPase subunit D	TRUE	Sham_Nephr / Obs-CKD	Sham_Nephr	Obs-CKD	133	P57746	519208	874994	0.752961	0.752961	68.5248	1.68525	1.30578e-10	5.71944e-10	78.4588	0.1015	Mus musculus	0.462	28369	cilium morphogenesis,protein localization to cilium	proton-transporting ATPase activity, rotational mechanism	centrosome,cilium,membrane,proton-transporting V-type ATPase complex	sp	10090	1	1	MusMusculus_RPpUnKB_2024_0518		15	19
P57746	Atp6v1d	P57746	VATD_MOUSE	V-type proton ATPase subunit D	TRUE	IRI-AKI / Sham_Nephr	IRI-AKI	Sham_Nephr	132	P57746	874994	377551	-1.2126	1.2126	-56.851	0.43149	2.55929e-07	6.43404e-07	109.247	0.115158	Mus musculus	0.462	28369	cilium morphogenesis,protein localization to cilium	proton-transporting ATPase activity, rotational mechanism	centrosome,cilium,membrane,proton-transporting V-type ATPase complex	sp	10090	1	1	MusMusculus_RPpUnKB_2024_0518		15	19
P57746	Atp6v1d	P57746	VATD_MOUSE	V-type proton ATPase subunit D	TRUE	Non-Obs / Sham_Nephr	Non-Obs	Sham_Nephr	133	P57746	874994	1.56635e+06	0.840057	0.840057	79.0121	1.79012	0.0178499	0.0129755	130.489	0.147056	Mus musculus	0.462	28369	cilium morphogenesis,protein localization to cilium	proton-transporting ATPase activity, rotational mechanism	centrosome,cilium,membrane,proton-transporting V-type ATPase complex	sp	10090	1	1	MusMusculus_RPpUnKB_2024_0518		15	19
P57746	Atp6v1d	P57746	VATD_MOUSE	V-type proton ATPase subunit D	TRUE	Non-Obs / IRI-AKI	Non-Obs	IRI-AKI	151	P57746	377551	1.56635e+06	2.05266	2.05266	314.869	4.14869	1.86575e-11	9.23853e-11	122.524	0.133182	Mus musculus	0.462	28369	cilium morphogenesis,protein localization to cilium	proton-transporting ATPase activity, rotational mechanism	centrosome,cilium,membrane,proton-transporting V-type ATPase complex	sp	10090	1	1	MusMusculus_RPpUnKB_2024_0518		15	19
P57746	Atp6v1d	P57746	VATD_MOUSE	V-type proton ATPase subunit D	TRUE	Obs-CKD / Non-Obs	Obs-CKD	Non-Obs	152	P57746	1.56635e+06	519208	-1.59302	1.59302	201.68	0.331477	1.57651e-14	1.12781e-13	94.5129	0.121566	Mus musculus	0.462	28369	cilium morphogenesis,protein localization to cilium	proton-transporting ATPase activity, rotational mechanism	centrosome,cilium,membrane,proton-transporting V-type ATPase complex	sp	10090	1	1	MusMusculus_RPpUnKB_2024_0518		15	19
P57746	Atp6v1d	P57746	VATD_MOUSE	V-type proton ATPase subunit D	TRUE	Obs-CKD / IRI-AKI	Obs-CKD	IRI-AKI	151	P57746	377551	519208	0.459639	0.459639	-27.2832	1.3752	0.142331	0.0716655	122.222	0.0800885	Mus musculus	0.462	28369	cilium morphogenesis,protein localization to cilium	proton-transporting ATPase activity, rotational mechanism	centrosome,cilium,membrane,proton-transporting V-type ATPase complex	sp	10090	1	1	MusMusculus_RPpUnKB_2024_0518		15	19
P57759	Erp29	P57759	ERP29_MOUSE	Endoplasmic reticulum resident protein 29	TRUE	Sham_Nephr / Obs-CKD	Sham_Nephr	Obs-CKD	111	P57759	1.68966e+06	773042	-1.12812	1.12812	-54.2487	0.457513	3.7786e-05	6.05661e-05	82.5205	0.141331	Mus musculus	0.344	28823.2	activation of MAPK activity,ER to Golgi vesicle-mediated transport,negative regulation of gene expression,negative regulation of protein secretion,positive regulation of gene expression,positive regulation of protein phosphorylation,protein secretion,regulation of endoplasmic reticulum stress-induced intrinsic apoptotic signaling pathway	chaperone binding,protein homodimerization activity	cell surface,endoplasmic reticulum,endoplasmic reticulum lumen,melanosome,smooth endoplasmic reticulum,transport vesicle	sp	10090	1	2	MusMusculus_RPpUnKB_2024_0518		12	16
P57759	Erp29	P57759	ERP29_MOUSE	Endoplasmic reticulum resident protein 29	TRUE	IRI-AKI / Sham_Nephr	IRI-AKI	Sham_Nephr	112	P57759	773042	887202	0.198715	0.198715	14.7676	1.14768	0.314802	0.135033	106.207	0.09495	Mus musculus	0.344	28823.2	activation of MAPK activity,ER to Golgi vesicle-mediated transport,negative regulation of gene expression,negative regulation of protein secretion,positive regulation of gene expression,positive regulation of protein phosphorylation,protein secretion,regulation of endoplasmic reticulum stress-induced intrinsic apoptotic signaling pathway	chaperone binding,protein homodimerization activity	cell surface,endoplasmic reticulum,endoplasmic reticulum lumen,melanosome,smooth endoplasmic reticulum,transport vesicle	sp	10090	1	2	MusMusculus_RPpUnKB_2024_0518		12	16
P57759	Erp29	P57759	ERP29_MOUSE	Endoplasmic reticulum resident protein 29	TRUE	Non-Obs / Sham_Nephr	Non-Obs	Sham_Nephr	110	P57759	773042	1.52403e+06	0.979274	0.979274	97.1473	1.97147	0.000193907	0.000260264	86.655	0.12614	Mus musculus	0.344	28823.2	activation of MAPK activity,ER to Golgi vesicle-mediated transport,negative regulation of gene expression,negative regulation of protein secretion,positive regulation of gene expression,positive regulation of protein phosphorylation,protein secretion,regulation of endoplasmic reticulum stress-induced intrinsic apoptotic signaling pathway	chaperone binding,protein homodimerization activity	cell surface,endoplasmic reticulum,endoplasmic reticulum lumen,melanosome,smooth endoplasmic reticulum,transport vesicle	sp	10090	1	2	MusMusculus_RPpUnKB_2024_0518		12	16
P57759	Erp29	P57759	ERP29_MOUSE	Endoplasmic reticulum resident protein 29	TRUE	Non-Obs / IRI-AKI	Non-Obs	IRI-AKI	126	P57759	887202	1.52403e+06	0.780559	0.780559	71.7796	1.7178	0.00487947	0.00431805	108.291	0.137508	Mus musculus	0.344	28823.2	activation of MAPK activity,ER to Golgi vesicle-mediated transport,negative regulation of gene expression,negative regulation of protein secretion,positive regulation of gene expression,positive regulation of protein phosphorylation,protein secretion,regulation of endoplasmic reticulum stress-induced intrinsic apoptotic signaling pathway	chaperone binding,protein homodimerization activity	cell surface,endoplasmic reticulum,endoplasmic reticulum lumen,melanosome,smooth endoplasmic reticulum,transport vesicle	sp	10090	1	2	MusMusculus_RPpUnKB_2024_0518		12	16
P57759	Erp29	P57759	ERP29_MOUSE	Endoplasmic reticulum resident protein 29	TRUE	Obs-CKD / Non-Obs	Obs-CKD	Non-Obs	125	P57759	1.52403e+06	1.68966e+06	0.148842	0.148842	-9.8026	1.10868	0.472376	0.185943	121.02	0.172821	Mus musculus	0.344	28823.2	activation of MAPK activity,ER to Golgi vesicle-mediated transport,negative regulation of gene expression,negative regulation of protein secretion,positive regulation of gene expression,positive regulation of protein phosphorylation,protein secretion,regulation of endoplasmic reticulum stress-induced intrinsic apoptotic signaling pathway	chaperone binding,protein homodimerization activity	cell surface,endoplasmic reticulum,endoplasmic reticulum lumen,melanosome,smooth endoplasmic reticulum,transport vesicle	sp	10090	1	2	MusMusculus_RPpUnKB_2024_0518		12	16
P57759	Erp29	P57759	ERP29_MOUSE	Endoplasmic reticulum resident protein 29	TRUE	Obs-CKD / IRI-AKI	Obs-CKD	IRI-AKI	127	P57759	887202	1.68966e+06	0.929401	0.929401	-47.4924	1.90448	0.000876373	0.000980225	101.19	0.151563	Mus musculus	0.344	28823.2	activation of MAPK activity,ER to Golgi vesicle-mediated transport,negative regulation of gene expression,negative regulation of protein secretion,positive regulation of gene expression,positive regulation of protein phosphorylation,protein secretion,regulation of endoplasmic reticulum stress-induced intrinsic apoptotic signaling pathway	chaperone binding,protein homodimerization activity	cell surface,endoplasmic reticulum,endoplasmic reticulum lumen,melanosome,smooth endoplasmic reticulum,transport vesicle	sp	10090	1	2	MusMusculus_RPpUnKB_2024_0518		12	16
P57780	Actn4	P57780	ACTN4_MOUSE	Alpha-actinin-4	TRUE	Sham_Nephr / Obs-CKD	Sham_Nephr	Obs-CKD	838	P57780	12077471	4843416	-1.31822	1.31822	-59.8971	0.401029	3.66293e-19	4.50816e-18	824.91	0.0433691	Mus musculus	0.746	104977	actin filament bundle assembly,bicellular tight junction assembly,negative regulation of cellular component movement,negative regulation of substrate adhesion-dependent cell spreading,peroxisome proliferator activated receptor signaling pathway,positive regulation of cell migration,positive regulation of cellular component movement,positive regulation of NIK/NF-kappaB signaling,positive regulation of pinocytosis,protein localization to bicellular tight junction,protein transport,regulation of apoptotic process,regulation of nucleic acid-templated transcription,response to hypoxia,retinoic acid receptor signaling pathway,tumor necrosis factor-mediated signaling pathway,vesicle transport along actin filament	actin filament binding,calcium ion binding,chromatin DNA binding,ion channel binding,nuclear hormone receptor binding,ligand-dependent nuclear receptor transcription coactivator activity,nucleoside binding,macromolecular complex binding,protein homodimerization activity,protein N-terminus binding,retinoic acid receptor binding,RNA polymerase II regulatory region sequence-specific DNA binding,transcription coactivator activity	cell-cell junction,cortical cytoskeleton,cytoplasm,cytosol,neuron projection,nuclear body,nucleus,perinuclear region of cytoplasm,macromolecular complex,pseudopodium,ribonucleoprotein complex,stress fiber,Z disc	sp	10090	1	1	MusMusculus_RPpUnKB_2024_0518		68	121
P57780	Actn4	P57780	ACTN4_MOUSE	Alpha-actinin-4	TRUE	IRI-AKI / Sham_Nephr	IRI-AKI	Sham_Nephr	839	P57780	4843416	6.43071e+06	0.408953	0.408953	32.7722	1.32772	0.000425067	0.000520389	834.216	0.0418001	Mus musculus	0.746	104977	actin filament bundle assembly,bicellular tight junction assembly,negative regulation of cellular component movement,negative regulation of substrate adhesion-dependent cell spreading,peroxisome proliferator activated receptor signaling pathway,positive regulation of cell migration,positive regulation of cellular component movement,positive regulation of NIK/NF-kappaB signaling,positive regulation of pinocytosis,protein localization to bicellular tight junction,protein transport,regulation of apoptotic process,regulation of nucleic acid-templated transcription,response to hypoxia,retinoic acid receptor signaling pathway,tumor necrosis factor-mediated signaling pathway,vesicle transport along actin filament	actin filament binding,calcium ion binding,chromatin DNA binding,ion channel binding,nuclear hormone receptor binding,ligand-dependent nuclear receptor transcription coactivator activity,nucleoside binding,macromolecular complex binding,protein homodimerization activity,protein N-terminus binding,retinoic acid receptor binding,RNA polymerase II regulatory region sequence-specific DNA binding,transcription coactivator activity	cell-cell junction,cortical cytoskeleton,cytoplasm,cytosol,neuron projection,nuclear body,nucleus,perinuclear region of cytoplasm,macromolecular complex,pseudopodium,ribonucleoprotein complex,stress fiber,Z disc	sp	10090	1	1	MusMusculus_RPpUnKB_2024_0518		68	121
P57780	Actn4	P57780	ACTN4_MOUSE	Alpha-actinin-4	TRUE	Non-Obs / Sham_Nephr	Non-Obs	Sham_Nephr	839	P57780	4843416	7.31192e+06	0.594225	0.594225	50.9661	1.50966	1.09183e-10	4.84824e-10	829.682	0.0427719	Mus musculus	0.746	104977	actin filament bundle assembly,bicellular tight junction assembly,negative regulation of cellular component movement,negative regulation of substrate adhesion-dependent cell spreading,peroxisome proliferator activated receptor signaling pathway,positive regulation of cell migration,positive regulation of cellular component movement,positive regulation of NIK/NF-kappaB signaling,positive regulation of pinocytosis,protein localization to bicellular tight junction,protein transport,regulation of apoptotic process,regulation of nucleic acid-templated transcription,response to hypoxia,retinoic acid receptor signaling pathway,tumor necrosis factor-mediated signaling pathway,vesicle transport along actin filament	actin filament binding,calcium ion binding,chromatin DNA binding,ion channel binding,nuclear hormone receptor binding,ligand-dependent nuclear receptor transcription coactivator activity,nucleoside binding,macromolecular complex binding,protein homodimerization activity,protein N-terminus binding,retinoic acid receptor binding,RNA polymerase II regulatory region sequence-specific DNA binding,transcription coactivator activity	cell-cell junction,cortical cytoskeleton,cytoplasm,cytosol,neuron projection,nuclear body,nucleus,perinuclear region of cytoplasm,macromolecular complex,pseudopodium,ribonucleoprotein complex,stress fiber,Z disc	sp	10090	1	1	MusMusculus_RPpUnKB_2024_0518		68	121
P57780	Actn4	P57780	ACTN4_MOUSE	Alpha-actinin-4	TRUE	Non-Obs / IRI-AKI	Non-Obs	IRI-AKI	962	P57780	6.43071e+06	7.31192e+06	0.185271	0.185271	13.7031	1.13703	0.00494224	0.0043657	958.645	0.0467551	Mus musculus	0.746	104977	actin filament bundle assembly,bicellular tight junction assembly,negative regulation of cellular component movement,negative regulation of substrate adhesion-dependent cell spreading,peroxisome proliferator activated receptor signaling pathway,positive regulation of cell migration,positive regulation of cellular component movement,positive regulation of NIK/NF-kappaB signaling,positive regulation of pinocytosis,protein localization to bicellular tight junction,protein transport,regulation of apoptotic process,regulation of nucleic acid-templated transcription,response to hypoxia,retinoic acid receptor signaling pathway,tumor necrosis factor-mediated signaling pathway,vesicle transport along actin filament	actin filament binding,calcium ion binding,chromatin DNA binding,ion channel binding,nuclear hormone receptor binding,ligand-dependent nuclear receptor transcription coactivator activity,nucleoside binding,macromolecular complex binding,protein homodimerization activity,protein N-terminus binding,retinoic acid receptor binding,RNA polymerase II regulatory region sequence-specific DNA binding,transcription coactivator activity	cell-cell junction,cortical cytoskeleton,cytoplasm,cytosol,neuron projection,nuclear body,nucleus,perinuclear region of cytoplasm,macromolecular complex,pseudopodium,ribonucleoprotein complex,stress fiber,Z disc	sp	10090	1	1	MusMusculus_RPpUnKB_2024_0518		68	121
P57780	Actn4	P57780	ACTN4_MOUSE	Alpha-actinin-4	TRUE	Obs-CKD / Non-Obs	Obs-CKD	Non-Obs	961	P57780	7.31192e+06	12077471	0.723997	0.723997	-39.4582	1.65175	0.014365	0.010823	958.483	0.048163	Mus musculus	0.746	104977	actin filament bundle assembly,bicellular tight junction assembly,negative regulation of cellular component movement,negative regulation of substrate adhesion-dependent cell spreading,peroxisome proliferator activated receptor signaling pathway,positive regulation of cell migration,positive regulation of cellular component movement,positive regulation of NIK/NF-kappaB signaling,positive regulation of pinocytosis,protein localization to bicellular tight junction,protein transport,regulation of apoptotic process,regulation of nucleic acid-templated transcription,response to hypoxia,retinoic acid receptor signaling pathway,tumor necrosis factor-mediated signaling pathway,vesicle transport along actin filament	actin filament binding,calcium ion binding,chromatin DNA binding,ion channel binding,nuclear hormone receptor binding,ligand-dependent nuclear receptor transcription coactivator activity,nucleoside binding,macromolecular complex binding,protein homodimerization activity,protein N-terminus binding,retinoic acid receptor binding,RNA polymerase II regulatory region sequence-specific DNA binding,transcription coactivator activity	cell-cell junction,cortical cytoskeleton,cytoplasm,cytosol,neuron projection,nuclear body,nucleus,perinuclear region of cytoplasm,macromolecular complex,pseudopodium,ribonucleoprotein complex,stress fiber,Z disc	sp	10090	1	1	MusMusculus_RPpUnKB_2024_0518		68	121
P57780	Actn4	P57780	ACTN4_MOUSE	Alpha-actinin-4	TRUE	Obs-CKD / IRI-AKI	Obs-CKD	IRI-AKI	961	P57780	6.43071e+06	12077471	0.909268	0.909268	-46.7545	1.87809	1.5839e-07	4.14608e-07	955.472	0.047302	Mus musculus	0.746	104977	actin filament bundle assembly,bicellular tight junction assembly,negative regulation of cellular component movement,negative regulation of substrate adhesion-dependent cell spreading,peroxisome proliferator activated receptor signaling pathway,positive regulation of cell migration,positive regulation of cellular component movement,positive regulation of NIK/NF-kappaB signaling,positive regulation of pinocytosis,protein localization to bicellular tight junction,protein transport,regulation of apoptotic process,regulation of nucleic acid-templated transcription,response to hypoxia,retinoic acid receptor signaling pathway,tumor necrosis factor-mediated signaling pathway,vesicle transport along actin filament	actin filament binding,calcium ion binding,chromatin DNA binding,ion channel binding,nuclear hormone receptor binding,ligand-dependent nuclear receptor transcription coactivator activity,nucleoside binding,macromolecular complex binding,protein homodimerization activity,protein N-terminus binding,retinoic acid receptor binding,RNA polymerase II regulatory region sequence-specific DNA binding,transcription coactivator activity	cell-cell junction,cortical cytoskeleton,cytoplasm,cytosol,neuron projection,nuclear body,nucleus,perinuclear region of cytoplasm,macromolecular complex,pseudopodium,ribonucleoprotein complex,stress fiber,Z disc	sp	10090	1	1	MusMusculus_RPpUnKB_2024_0518		68	121
P57784	Snrpa1	P57784	RU2A_MOUSE	U2 small nuclear ribonucleoprotein A'	TRUE	Sham_Nephr / Obs-CKD	Sham_Nephr	Obs-CKD	83	P57784	503356	199373	-1.33611	1.33611	-60.3912	0.396088	1.46843e-17	1.51501e-16	62.3189	0.0842795	Mus musculus	0.467	28357.5	mRNA splicing, via spliceosome,spermatogenesis	U2 snRNA binding	catalytic step 2 spliceosome,nuclear body,nuclear speck,nucleoplasm,nucleus,spliceosomal complex,U2 snRNP,U2-type catalytic step 2 spliceosome,U2-type precatalytic spliceosome	sp	10090	1	2	MusMusculus_RPpUnKB_2024_0518		11	12
P57784	Snrpa1	P57784	RU2A_MOUSE	U2 small nuclear ribonucleoprotein A'	TRUE	IRI-AKI / Sham_Nephr	IRI-AKI	Sham_Nephr	84	P57784	199373	314807	0.658999	0.658999	57.8987	1.57899	1.98114e-09	7.15226e-09	78.1287	0.0600662	Mus musculus	0.467	28357.5	mRNA splicing, via spliceosome,spermatogenesis	U2 snRNA binding	catalytic step 2 spliceosome,nuclear body,nuclear speck,nucleoplasm,nucleus,spliceosomal complex,U2 snRNP,U2-type catalytic step 2 spliceosome,U2-type precatalytic spliceosome	sp	10090	1	2	MusMusculus_RPpUnKB_2024_0518		11	12
P57784	Snrpa1	P57784	RU2A_MOUSE	U2 small nuclear ribonucleoprotein A'	TRUE	Non-Obs / Sham_Nephr	Non-Obs	Sham_Nephr	83	P57784	199373	391421	0.973251	0.973251	96.326	1.96326	1.74609e-09	6.36634e-09	66.0963	0.0761872	Mus musculus	0.467	28357.5	mRNA splicing, via spliceosome,spermatogenesis	U2 snRNA binding	catalytic step 2 spliceosome,nuclear body,nuclear speck,nucleoplasm,nucleus,spliceosomal complex,U2 snRNP,U2-type catalytic step 2 spliceosome,U2-type precatalytic spliceosome	sp	10090	1	2	MusMusculus_RPpUnKB_2024_0518		11	12
P57784	Snrpa1	P57784	RU2A_MOUSE	U2 small nuclear ribonucleoprotein A'	TRUE	Non-Obs / IRI-AKI	Non-Obs	IRI-AKI	95	P57784	314807	391421	0.314252	0.314252	24.3367	1.24337	0.145287	0.072881	84.4117	0.0844213	Mus musculus	0.467	28357.5	mRNA splicing, via spliceosome,spermatogenesis	U2 snRNA binding	catalytic step 2 spliceosome,nuclear body,nuclear speck,nucleoplasm,nucleus,spliceosomal complex,U2 snRNP,U2-type catalytic step 2 spliceosome,U2-type precatalytic spliceosome	sp	10090	1	2	MusMusculus_RPpUnKB_2024_0518		11	12
P57784	Snrpa1	P57784	RU2A_MOUSE	U2 small nuclear ribonucleoprotein A'	TRUE	Obs-CKD / Non-Obs	Obs-CKD	Non-Obs	94	P57784	391421	503356	0.362857	0.362857	-22.2377	1.28597	1.97864e-05	3.37902e-05	90.6453	0.103063	Mus musculus	0.467	28357.5	mRNA splicing, via spliceosome,spermatogenesis	U2 snRNA binding	catalytic step 2 spliceosome,nuclear body,nuclear speck,nucleoplasm,nucleus,spliceosomal complex,U2 snRNP,U2-type catalytic step 2 spliceosome,U2-type precatalytic spliceosome	sp	10090	1	2	MusMusculus_RPpUnKB_2024_0518		11	12
P57784	Snrpa1	P57784	RU2A_MOUSE	U2 small nuclear ribonucleoprotein A'	TRUE	Obs-CKD / IRI-AKI	Obs-CKD	IRI-AKI	95	P57784	314807	503356	0.677109	0.677109	-37.4583	1.59893	9.92108e-09	3.21201e-08	78.7379	0.0917905	Mus musculus	0.467	28357.5	mRNA splicing, via spliceosome,spermatogenesis	U2 snRNA binding	catalytic step 2 spliceosome,nuclear body,nuclear speck,nucleoplasm,nucleus,spliceosomal complex,U2 snRNP,U2-type catalytic step 2 spliceosome,U2-type precatalytic spliceosome	sp	10090	1	2	MusMusculus_RPpUnKB_2024_0518		11	12
P57787	Slc16a3	P57787	MOT4_MOUSE	Monocarboxylate transporter 4	TRUE	Sham_Nephr / Obs-CKD	Sham_Nephr	Obs-CKD	13	P57787	2996.66	179.123	-4.06433	4.06433	-94.0226	0.0597742	0.02062	0.014641	7.24275	0.496419	Mus musculus	0	50373.4	monocarboxylic acid transport,plasma membrane lactate transport	lactate transmembrane transporter activity,monocarboxylic acid transmembrane transporter activity,symporter activity	apical plasma membrane,basolateral plasma membrane,integral component of membrane,integral component of plasma membrane,integral component of postsynaptic density membrane,lateral plasma membrane,nuclear membrane,parallel fiber to Purkinje cell synapse,plasma membrane	sp	10090	1	1	MusMusculus_RPpUnKB_2024_0518		2	2
P57787	Slc16a3	P57787	MOT4_MOUSE	Monocarboxylate transporter 4	TRUE	IRI-AKI / Sham_Nephr	IRI-AKI	Sham_Nephr	13	P57787	179.123	4505.75	4.65275	4.65275	2415.45	25.1545	0.00113868	0.00123076	7.55754	0.329422	Mus musculus	0	50373.4	monocarboxylic acid transport,plasma membrane lactate transport	lactate transmembrane transporter activity,monocarboxylic acid transmembrane transporter activity,symporter activity	apical plasma membrane,basolateral plasma membrane,integral component of membrane,integral component of plasma membrane,integral component of postsynaptic density membrane,lateral plasma membrane,nuclear membrane,parallel fiber to Purkinje cell synapse,plasma membrane	sp	10090	1	1	MusMusculus_RPpUnKB_2024_0518		2	2
P57787	Slc16a3	P57787	MOT4_MOUSE	Monocarboxylate transporter 4	TRUE	Non-Obs / Sham_Nephr	Non-Obs	Sham_Nephr	13	P57787	179.123	504.785	1.49472	1.49472	181.809	2.81809	0.638285	0.233683	10.9765	0.111311	Mus musculus	0	50373.4	monocarboxylic acid transport,plasma membrane lactate transport	lactate transmembrane transporter activity,monocarboxylic acid transmembrane transporter activity,symporter activity	apical plasma membrane,basolateral plasma membrane,integral component of membrane,integral component of plasma membrane,integral component of postsynaptic density membrane,lateral plasma membrane,nuclear membrane,parallel fiber to Purkinje cell synapse,plasma membrane	sp	10090	1	1	MusMusculus_RPpUnKB_2024_0518		2	2
P57787	Slc16a3	P57787	MOT4_MOUSE	Monocarboxylate transporter 4	TRUE	Non-Obs / IRI-AKI	Non-Obs	IRI-AKI	16	P57787	4505.75	504.785	-3.15803	3.15803	-88.7969	0.112031	0.00126984	0.00135304	8.08883	0.335335	Mus musculus	0	50373.4	monocarboxylic acid transport,plasma membrane lactate transport	lactate transmembrane transporter activity,monocarboxylic acid transmembrane transporter activity,symporter activity	apical plasma membrane,basolateral plasma membrane,integral component of membrane,integral component of plasma membrane,integral component of postsynaptic density membrane,lateral plasma membrane,nuclear membrane,parallel fiber to Purkinje cell synapse,plasma membrane	sp	10090	1	1	MusMusculus_RPpUnKB_2024_0518		2	2
P57787	Slc16a3	P57787	MOT4_MOUSE	Monocarboxylate transporter 4	TRUE	Obs-CKD / Non-Obs	Obs-CKD	Non-Obs	16	P57787	504.785	2996.66	2.56961	2.56961	-83.1551	5.93651	0.0241626	0.0166897	7.47117	0.500363	Mus musculus	0	50373.4	monocarboxylic acid transport,plasma membrane lactate transport	lactate transmembrane transporter activity,monocarboxylic acid transmembrane transporter activity,symporter activity	apical plasma membrane,basolateral plasma membrane,integral component of membrane,integral component of plasma membrane,integral component of postsynaptic density membrane,lateral plasma membrane,nuclear membrane,parallel fiber to Purkinje cell synapse,plasma membrane	sp	10090	1	1	MusMusculus_RPpUnKB_2024_0518		2	2
P57787	Slc16a3	P57787	MOT4_MOUSE	Monocarboxylate transporter 4	TRUE	Obs-CKD / IRI-AKI	Obs-CKD	IRI-AKI	16	P57787	4505.75	2996.66	-0.588412	0.588412	50.3591	0.665075	0.7294	0.25814	12.0854	0.588635	Mus musculus	0	50373.4	monocarboxylic acid transport,plasma membrane lactate transport	lactate transmembrane transporter activity,monocarboxylic acid transmembrane transporter activity,symporter activity	apical plasma membrane,basolateral plasma membrane,integral component of membrane,integral component of plasma membrane,integral component of postsynaptic density membrane,lateral plasma membrane,nuclear membrane,parallel fiber to Purkinje cell synapse,plasma membrane	sp	10090	1	1	MusMusculus_RPpUnKB_2024_0518		2	2
P58021	Tm9sf2	P58021	TM9S2_MOUSE	Transmembrane 9 superfamily member 2	TRUE	Sham_Nephr / Obs-CKD	Sham_Nephr	Obs-CKD	115	P58021	301028	241882	-0.315591	0.315591	-19.6478	0.803522	0.288436	0.126028	108.255	0.0914114	Mus musculus	0.202	75330.1	protein localization to membrane		cytoskeleton,endosome membrane,integral component of membrane,membrane,postsynaptic Golgi apparatus	sp	10090	1	1	MusMusculus_RPpUnKB_2024_0518		14	17
P58021	Tm9sf2	P58021	TM9S2_MOUSE	Transmembrane 9 superfamily member 2	TRUE	IRI-AKI / Sham_Nephr	IRI-AKI	Sham_Nephr	119	P58021	241882	221532	-0.126792	0.126792	-8.41342	0.915866	0.030204	0.020137	102.993	0.107464	Mus musculus	0.202	75330.1	protein localization to membrane		cytoskeleton,endosome membrane,integral component of membrane,membrane,postsynaptic Golgi apparatus	sp	10090	1	1	MusMusculus_RPpUnKB_2024_0518		14	17
P58021	Tm9sf2	P58021	TM9S2_MOUSE	Transmembrane 9 superfamily member 2	TRUE	Non-Obs / Sham_Nephr	Non-Obs	Sham_Nephr	110	P58021	241882	195710	-0.305587	0.305587	-19.0887	0.809113	0.0257978	0.0176677	99.5125	0.094408	Mus musculus	0.202	75330.1	protein localization to membrane		cytoskeleton,endosome membrane,integral component of membrane,membrane,postsynaptic Golgi apparatus	sp	10090	1	1	MusMusculus_RPpUnKB_2024_0518		14	17
P58021	Tm9sf2	P58021	TM9S2_MOUSE	Transmembrane 9 superfamily member 2	TRUE	Non-Obs / IRI-AKI	Non-Obs	IRI-AKI	127	P58021	221532	195710	-0.178795	0.178795	-11.656	0.88344	0.000326387	0.000413335	123.603	0.121674	Mus musculus	0.202	75330.1	protein localization to membrane		cytoskeleton,endosome membrane,integral component of membrane,membrane,postsynaptic Golgi apparatus	sp	10090	1	1	MusMusculus_RPpUnKB_2024_0518		14	17
P58021	Tm9sf2	P58021	TM9S2_MOUSE	Transmembrane 9 superfamily member 2	TRUE	Obs-CKD / Non-Obs	Obs-CKD	Non-Obs	123	P58021	195710	301028	0.621179	0.621179	-34.986	1.53813	0.00460421	0.00410999	120.042	0.107759	Mus musculus	0.202	75330.1	protein localization to membrane		cytoskeleton,endosome membrane,integral component of membrane,membrane,postsynaptic Golgi apparatus	sp	10090	1	1	MusMusculus_RPpUnKB_2024_0518		14	17
P58021	Tm9sf2	P58021	TM9S2_MOUSE	Transmembrane 9 superfamily member 2	TRUE	Obs-CKD / IRI-AKI	Obs-CKD	IRI-AKI	132	P58021	221532	301028	0.442383	0.442383	-26.4082	1.35885	0.247566	0.111456	125.313	0.119364	Mus musculus	0.202	75330.1	protein localization to membrane		cytoskeleton,endosome membrane,integral component of membrane,membrane,postsynaptic Golgi apparatus	sp	10090	1	1	MusMusculus_RPpUnKB_2024_0518		14	17
P58022	Loxl2	P58022	LOXL2_MOUSE	Lysyl oxidase homolog 2	TRUE	Sham_Nephr / Obs-CKD	Sham_Nephr	Obs-CKD	64	P58022	45676	74227.9	0.700524	0.700524	62.5095	1.62509	0.201343	0.0945059	53.1708	0.202565	Mus musculus	0.099	87003.1	cellular protein modification process,collagen fibril organization,endothelial cell migration,endothelial cell proliferation,epithelial to mesenchymal transition,heterochromatin organization,negative regulation of stem cell population maintenance,negative regulation of transcription, DNA-templated,negative regulation of transcription from RNA polymerase II promoter,peptidyl-lysine oxidation,positive regulation of chondrocyte differentiation,positive regulation of epithelial to mesenchymal transition,response to copper ion,response to hypoxia,sprouting angiogenesis	calcium ion binding,copper ion binding,oligosaccharide binding,protein-lysine 6-oxidase activity,scavenger receptor activity	basement membrane,chromatin,collagen-containing extracellular matrix,endoplasmic reticulum,extracellular space,membrane,nucleoplasm,nucleus	sp	10090	1	2	MusMusculus_RPpUnKB_2024_0518		9	10
P58022	Loxl2	P58022	LOXL2_MOUSE	Lysyl oxidase homolog 2	TRUE	IRI-AKI / Sham_Nephr	IRI-AKI	Sham_Nephr	68	P58022	74227.9	67985.3	-0.126739	0.126739	-8.41006	0.915899	1.62534e-05	2.83281e-05	65.0104	0.235982	Mus musculus	0.099	87003.1	cellular protein modification process,collagen fibril organization,endothelial cell migration,endothelial cell proliferation,epithelial to mesenchymal transition,heterochromatin organization,negative regulation of stem cell population maintenance,negative regulation of transcription, DNA-templated,negative regulation of transcription from RNA polymerase II promoter,peptidyl-lysine oxidation,positive regulation of chondrocyte differentiation,positive regulation of epithelial to mesenchymal transition,response to copper ion,response to hypoxia,sprouting angiogenesis	calcium ion binding,copper ion binding,oligosaccharide binding,protein-lysine 6-oxidase activity,scavenger receptor activity	basement membrane,chromatin,collagen-containing extracellular matrix,endoplasmic reticulum,extracellular space,membrane,nucleoplasm,nucleus	sp	10090	1	2	MusMusculus_RPpUnKB_2024_0518		9	10
P58022	Loxl2	P58022	LOXL2_MOUSE	Lysyl oxidase homolog 2	TRUE	Non-Obs / Sham_Nephr	Non-Obs	Sham_Nephr	66	P58022	74227.9	241937	1.7046	1.7046	225.938	3.25938	0.50608	0.195968	63.6929	0.23947	Mus musculus	0.099	87003.1	cellular protein modification process,collagen fibril organization,endothelial cell migration,endothelial cell proliferation,epithelial to mesenchymal transition,heterochromatin organization,negative regulation of stem cell population maintenance,negative regulation of transcription, DNA-templated,negative regulation of transcription from RNA polymerase II promoter,peptidyl-lysine oxidation,positive regulation of chondrocyte differentiation,positive regulation of epithelial to mesenchymal transition,response to copper ion,response to hypoxia,sprouting angiogenesis	calcium ion binding,copper ion binding,oligosaccharide binding,protein-lysine 6-oxidase activity,scavenger receptor activity	basement membrane,chromatin,collagen-containing extracellular matrix,endoplasmic reticulum,extracellular space,membrane,nucleoplasm,nucleus	sp	10090	1	2	MusMusculus_RPpUnKB_2024_0518		9	10
P58022	Loxl2	P58022	LOXL2_MOUSE	Lysyl oxidase homolog 2	TRUE	Non-Obs / IRI-AKI	Non-Obs	IRI-AKI	78	P58022	67985.3	241937	1.83134	1.83134	255.867	3.55867	0.000279383	0.000359919	75.7819	0.246404	Mus musculus	0.099	87003.1	cellular protein modification process,collagen fibril organization,endothelial cell migration,endothelial cell proliferation,epithelial to mesenchymal transition,heterochromatin organization,negative regulation of stem cell population maintenance,negative regulation of transcription, DNA-templated,negative regulation of transcription from RNA polymerase II promoter,peptidyl-lysine oxidation,positive regulation of chondrocyte differentiation,positive regulation of epithelial to mesenchymal transition,response to copper ion,response to hypoxia,sprouting angiogenesis	calcium ion binding,copper ion binding,oligosaccharide binding,protein-lysine 6-oxidase activity,scavenger receptor activity	basement membrane,chromatin,collagen-containing extracellular matrix,endoplasmic reticulum,extracellular space,membrane,nucleoplasm,nucleus	sp	10090	1	2	MusMusculus_RPpUnKB_2024_0518		9	10
P58022	Loxl2	P58022	LOXL2_MOUSE	Lysyl oxidase homolog 2	TRUE	Obs-CKD / Non-Obs	Obs-CKD	Non-Obs	74	P58022	241937	45676	-2.40512	2.40512	429.68	0.188793	0.636432	0.233257	65.0629	0.214615	Mus musculus	0.099	87003.1	cellular protein modification process,collagen fibril organization,endothelial cell migration,endothelial cell proliferation,epithelial to mesenchymal transition,heterochromatin organization,negative regulation of stem cell population maintenance,negative regulation of transcription, DNA-templated,negative regulation of transcription from RNA polymerase II promoter,peptidyl-lysine oxidation,positive regulation of chondrocyte differentiation,positive regulation of epithelial to mesenchymal transition,response to copper ion,response to hypoxia,sprouting angiogenesis	calcium ion binding,copper ion binding,oligosaccharide binding,protein-lysine 6-oxidase activity,scavenger receptor activity	basement membrane,chromatin,collagen-containing extracellular matrix,endoplasmic reticulum,extracellular space,membrane,nucleoplasm,nucleus	sp	10090	1	2	MusMusculus_RPpUnKB_2024_0518		9	10
P58022	Loxl2	P58022	LOXL2_MOUSE	Lysyl oxidase homolog 2	TRUE	Obs-CKD / IRI-AKI	Obs-CKD	IRI-AKI	76	P58022	67985.3	45676	-0.573785	0.573785	48.8423	0.671852	0.000172481	0.000234726	68.7475	0.210716	Mus musculus	0.099	87003.1	cellular protein modification process,collagen fibril organization,endothelial cell migration,endothelial cell proliferation,epithelial to mesenchymal transition,heterochromatin organization,negative regulation of stem cell population maintenance,negative regulation of transcription, DNA-templated,negative regulation of transcription from RNA polymerase II promoter,peptidyl-lysine oxidation,positive regulation of chondrocyte differentiation,positive regulation of epithelial to mesenchymal transition,response to copper ion,response to hypoxia,sprouting angiogenesis	calcium ion binding,copper ion binding,oligosaccharide binding,protein-lysine 6-oxidase activity,scavenger receptor activity	basement membrane,chromatin,collagen-containing extracellular matrix,endoplasmic reticulum,extracellular space,membrane,nucleoplasm,nucleus	sp	10090	1	2	MusMusculus_RPpUnKB_2024_0518		9	10
P58044	Idi1	P58044	IDI1_MOUSE	Isopentenyl-diphosphate Delta-isomerase 1	TRUE	Sham_Nephr / Obs-CKD	Sham_Nephr	Obs-CKD	63	P58044	378835	395635	0.0626008	0.0626008	4.43468	1.04435	1.73632e-06	3.71515e-06	36.7359	0.138872	Mus musculus	0.181	26289.1	cholesterol biosynthetic process,dimethylallyl diphosphate biosynthetic process,isopentenyl diphosphate biosynthetic process,isoprenoid biosynthetic process,response to stilbenoid	hydrolase activity,isopentenyl-diphosphate delta-isomerase activity,magnesium ion binding,manganese ion binding	cytoplasm,mitochondrion,peroxisome	sp	10090	1	1	MusMusculus_RPpUnKB_2024_0518		9	10
P58044	Idi1	P58044	IDI1_MOUSE	Isopentenyl-diphosphate Delta-isomerase 1	TRUE	IRI-AKI / Sham_Nephr	IRI-AKI	Sham_Nephr	63	P58044	395635	196642	-1.0086	1.0086	-50.2972	0.497028	8.04588e-08	2.21963e-07	37.7556	0.140051	Mus musculus	0.181	26289.1	cholesterol biosynthetic process,dimethylallyl diphosphate biosynthetic process,isopentenyl diphosphate biosynthetic process,isoprenoid biosynthetic process,response to stilbenoid	hydrolase activity,isopentenyl-diphosphate delta-isomerase activity,magnesium ion binding,manganese ion binding	cytoplasm,mitochondrion,peroxisome	sp	10090	1	1	MusMusculus_RPpUnKB_2024_0518		9	10
P58044	Idi1	P58044	IDI1_MOUSE	Isopentenyl-diphosphate Delta-isomerase 1	TRUE	Non-Obs / Sham_Nephr	Non-Obs	Sham_Nephr	63	P58044	395635	852335	1.10725	1.10725	115.435	2.15435	0.522488	0.200658	57.0303	0.169378	Mus musculus	0.181	26289.1	cholesterol biosynthetic process,dimethylallyl diphosphate biosynthetic process,isopentenyl diphosphate biosynthetic process,isoprenoid biosynthetic process,response to stilbenoid	hydrolase activity,isopentenyl-diphosphate delta-isomerase activity,magnesium ion binding,manganese ion binding	cytoplasm,mitochondrion,peroxisome	sp	10090	1	1	MusMusculus_RPpUnKB_2024_0518		9	10
P58044	Idi1	P58044	IDI1_MOUSE	Isopentenyl-diphosphate Delta-isomerase 1	TRUE	Non-Obs / IRI-AKI	Non-Obs	IRI-AKI	72	P58044	196642	852335	2.11585	2.11585	333.446	4.33446	6.91367e-11	3.16471e-10	53.5323	0.12791	Mus musculus	0.181	26289.1	cholesterol biosynthetic process,dimethylallyl diphosphate biosynthetic process,isopentenyl diphosphate biosynthetic process,isoprenoid biosynthetic process,response to stilbenoid	hydrolase activity,isopentenyl-diphosphate delta-isomerase activity,magnesium ion binding,manganese ion binding	cytoplasm,mitochondrion,peroxisome	sp	10090	1	1	MusMusculus_RPpUnKB_2024_0518		9	10
P58044	Idi1	P58044	IDI1_MOUSE	Isopentenyl-diphosphate Delta-isomerase 1	TRUE	Obs-CKD / Non-Obs	Obs-CKD	Non-Obs	72	P58044	852335	378835	-1.16985	1.16985	124.988	0.444467	3.50284e-09	1.21669e-08	52.0828	0.126618	Mus musculus	0.181	26289.1	cholesterol biosynthetic process,dimethylallyl diphosphate biosynthetic process,isopentenyl diphosphate biosynthetic process,isoprenoid biosynthetic process,response to stilbenoid	hydrolase activity,isopentenyl-diphosphate delta-isomerase activity,magnesium ion binding,manganese ion binding	cytoplasm,mitochondrion,peroxisome	sp	10090	1	1	MusMusculus_RPpUnKB_2024_0518		9	10
P58044	Idi1	P58044	IDI1_MOUSE	Isopentenyl-diphosphate Delta-isomerase 1	TRUE	Obs-CKD / IRI-AKI	Obs-CKD	IRI-AKI	72	P58044	196642	378835	0.946001	0.946001	-48.0931	1.92653	0.098554	0.0533229	69.844	0.0834129	Mus musculus	0.181	26289.1	cholesterol biosynthetic process,dimethylallyl diphosphate biosynthetic process,isopentenyl diphosphate biosynthetic process,isoprenoid biosynthetic process,response to stilbenoid	hydrolase activity,isopentenyl-diphosphate delta-isomerase activity,magnesium ion binding,manganese ion binding	cytoplasm,mitochondrion,peroxisome	sp	10090	1	1	MusMusculus_RPpUnKB_2024_0518		9	10
P58064	Mrps6	P58064	RT06_MOUSE	Small ribosomal subunit protein bS6m	TRUE	Sham_Nephr / Obs-CKD	Sham_Nephr	Obs-CKD	28	P58064	72291.3	83296.4	0.204432	0.204432	15.2233	1.15223	0.019247	0.0138214	20.5402	0.162842	Mus musculus	0.256	14308.6	mitochondrial translation	small ribosomal subunit rRNA binding,structural constituent of ribosome	mitochondrial small ribosomal subunit,mitochondrion	sp	10090	1	3	MusMusculus_RPpUnKB_2024_0518		3	4
P58064	Mrps6	P58064	RT06_MOUSE	Small ribosomal subunit protein bS6m	TRUE	IRI-AKI / Sham_Nephr	IRI-AKI	Sham_Nephr	28	P58064	83296.4	46478.1	-0.841701	0.841701	-44.2015	0.557985	0.000395365	0.000488647	14.1325	0.143255	Mus musculus	0.256	14308.6	mitochondrial translation	small ribosomal subunit rRNA binding,structural constituent of ribosome	mitochondrial small ribosomal subunit,mitochondrion	sp	10090	1	3	MusMusculus_RPpUnKB_2024_0518		3	4
P58064	Mrps6	P58064	RT06_MOUSE	Small ribosomal subunit protein bS6m	TRUE	Non-Obs / Sham_Nephr	Non-Obs	Sham_Nephr	28	P58064	83296.4	157857	0.922293	0.922293	89.5126	1.89513	0.0023536	0.00231196	25.3988	0.227566	Mus musculus	0.256	14308.6	mitochondrial translation	small ribosomal subunit rRNA binding,structural constituent of ribosome	mitochondrial small ribosomal subunit,mitochondrion	sp	10090	1	3	MusMusculus_RPpUnKB_2024_0518		3	4
P58064	Mrps6	P58064	RT06_MOUSE	Small ribosomal subunit protein bS6m	TRUE	Non-Obs / IRI-AKI	Non-Obs	IRI-AKI	32	P58064	46478.1	157857	1.76399	1.76399	239.637	3.39637	7.99651e-07	1.82051e-06	17.2485	0.190687	Mus musculus	0.256	14308.6	mitochondrial translation	small ribosomal subunit rRNA binding,structural constituent of ribosome	mitochondrial small ribosomal subunit,mitochondrion	sp	10090	1	3	MusMusculus_RPpUnKB_2024_0518		3	4
P58064	Mrps6	P58064	RT06_MOUSE	Small ribosomal subunit protein bS6m	TRUE	Obs-CKD / Non-Obs	Obs-CKD	Non-Obs	32	P58064	157857	72291.3	-1.12673	1.12673	118.363	0.457954	8.65431e-06	1.60091e-05	22.1257	0.205809	Mus musculus	0.256	14308.6	mitochondrial translation	small ribosomal subunit rRNA binding,structural constituent of ribosome	mitochondrial small ribosomal subunit,mitochondrion	sp	10090	1	3	MusMusculus_RPpUnKB_2024_0518		3	4
P58064	Mrps6	P58064	RT06_MOUSE	Small ribosomal subunit protein bS6m	TRUE	Obs-CKD / IRI-AKI	Obs-CKD	IRI-AKI	32	P58064	46478.1	72291.3	0.637269	0.637269	-35.7071	1.55538	0.0280728	0.0189467	23.2176	0.105323	Mus musculus	0.256	14308.6	mitochondrial translation	small ribosomal subunit rRNA binding,structural constituent of ribosome	mitochondrial small ribosomal subunit,mitochondrion	sp	10090	1	3	MusMusculus_RPpUnKB_2024_0518		3	4
P58069	Rasa2	P58069	RASA2_MOUSE	Ras GTPase-activating protein 2	TRUE	Sham_Nephr / Obs-CKD	Sham_Nephr	Obs-CKD	35	P58069	18768.7	87290.8	2.2175	2.2175	365.086	4.65086	0.814505	0.280391	32.4712	0.247234	Mus musculus	0.009	96401.1	intracellular signal transduction,negative regulation of Ras protein signal transduction	GTPase activator activity,metal ion binding,phospholipid binding	plasma membrane	sp	10090	1	2	MusMusculus_RPpUnKB_2024_0518		5	5
P58069	Rasa2	P58069	RASA2_MOUSE	Ras GTPase-activating protein 2	TRUE	IRI-AKI / Sham_Nephr	IRI-AKI	Sham_Nephr	35	P58069	87290.8	44335.7	-0.97736	0.97736	-49.2092	0.507908	0.796925	0.275856	28.7308	0.220121	Mus musculus	0.009	96401.1	intracellular signal transduction,negative regulation of Ras protein signal transduction	GTPase activator activity,metal ion binding,phospholipid binding	plasma membrane	sp	10090	1	2	MusMusculus_RPpUnKB_2024_0518		5	5
P58069	Rasa2	P58069	RASA2_MOUSE	Ras GTPase-activating protein 2	TRUE	Non-Obs / Sham_Nephr	Non-Obs	Sham_Nephr	35	P58069	87290.8	258145	1.56428	1.56428	195.73	2.9573	0.0409579	0.0258997	25.7864	0.427693	Mus musculus	0.009	96401.1	intracellular signal transduction,negative regulation of Ras protein signal transduction	GTPase activator activity,metal ion binding,phospholipid binding	plasma membrane	sp	10090	1	2	MusMusculus_RPpUnKB_2024_0518		5	5
P58069	Rasa2	P58069	RASA2_MOUSE	Ras GTPase-activating protein 2	TRUE	Non-Obs / IRI-AKI	Non-Obs	IRI-AKI	40	P58069	44335.7	258145	2.54164	2.54164	482.252	5.82252	0.0483411	0.0296563	23.5642	0.414488	Mus musculus	0.009	96401.1	intracellular signal transduction,negative regulation of Ras protein signal transduction	GTPase activator activity,metal ion binding,phospholipid binding	plasma membrane	sp	10090	1	2	MusMusculus_RPpUnKB_2024_0518		5	5
P58069	Rasa2	P58069	RASA2_MOUSE	Ras GTPase-activating protein 2	TRUE	Obs-CKD / Non-Obs	Obs-CKD	Non-Obs	40	P58069	258145	18768.7	-3.78178	3.78178	1275.4	0.0727061	0.0551145	0.0330574	26.4638	0.429502	Mus musculus	0.009	96401.1	intracellular signal transduction,negative regulation of Ras protein signal transduction	GTPase activator activity,metal ion binding,phospholipid binding	plasma membrane	sp	10090	1	2	MusMusculus_RPpUnKB_2024_0518		5	5
P58069	Rasa2	P58069	RASA2_MOUSE	Ras GTPase-activating protein 2	TRUE	Obs-CKD / IRI-AKI	Obs-CKD	IRI-AKI	40	P58069	44335.7	18768.7	-1.24014	1.24014	136.221	0.423332	0.995368	0.324245	35.707	0.223616	Mus musculus	0.009	96401.1	intracellular signal transduction,negative regulation of Ras protein signal transduction	GTPase activator activity,metal ion binding,phospholipid binding	plasma membrane	sp	10090	1	2	MusMusculus_RPpUnKB_2024_0518		5	5
P58137	Acot8	P58137	ACOT8_MOUSE	Acyl-coenzyme A thioesterase 8	TRUE	Sham_Nephr / Obs-CKD	Sham_Nephr	Obs-CKD	97	P58137	374144	354147	-0.0792478	0.0792478	-5.3449	0.946551	0.000404597	0.000498192	73.2384	0.128802	Mus musculus	0.425	35827.1	acyl-CoA metabolic process,dicarboxylic acid catabolic process,fatty acid catabolic process,negative regulation of CD4 biosynthetic process,peroxisome fission	acetoacetyl-CoA hydrolase activity,acetyl-CoA hydrolase activity,acyl-CoA hydrolase activity,carboxylic ester hydrolase activity,choloyl-CoA hydrolase activity,glutaryl-CoA hydrolase activity,hydroxymethylglutaryl-CoA hydrolase activity,medium-chain acyl-CoA hydrolase activity,myristoyl-CoA hydrolase activity,palmitoyl-CoA hydrolase activity,succinyl-CoA hydrolase activity	mitochondrion,peroxisomal matrix,peroxisome	sp	10090	1	1	MusMusculus_RPpUnKB_2024_0518		12	14
P58137	Acot8	P58137	ACOT8_MOUSE	Acyl-coenzyme A thioesterase 8	TRUE	IRI-AKI / Sham_Nephr	IRI-AKI	Sham_Nephr	97	P58137	354147	82881.8	-2.09522	2.09522	-76.5967	0.234033	1.18101e-11	6.02409e-11	60.9071	0.120456	Mus musculus	0.425	35827.1	acyl-CoA metabolic process,dicarboxylic acid catabolic process,fatty acid catabolic process,negative regulation of CD4 biosynthetic process,peroxisome fission	acetoacetyl-CoA hydrolase activity,acetyl-CoA hydrolase activity,acyl-CoA hydrolase activity,carboxylic ester hydrolase activity,choloyl-CoA hydrolase activity,glutaryl-CoA hydrolase activity,hydroxymethylglutaryl-CoA hydrolase activity,medium-chain acyl-CoA hydrolase activity,myristoyl-CoA hydrolase activity,palmitoyl-CoA hydrolase activity,succinyl-CoA hydrolase activity	mitochondrion,peroxisomal matrix,peroxisome	sp	10090	1	1	MusMusculus_RPpUnKB_2024_0518		12	14
P58137	Acot8	P58137	ACOT8_MOUSE	Acyl-coenzyme A thioesterase 8	TRUE	Non-Obs / Sham_Nephr	Non-Obs	Sham_Nephr	94	P58137	354147	651832	0.880154	0.880154	84.0572	1.84057	0.440006	0.175933	90.4538	0.150973	Mus musculus	0.425	35827.1	acyl-CoA metabolic process,dicarboxylic acid catabolic process,fatty acid catabolic process,negative regulation of CD4 biosynthetic process,peroxisome fission	acetoacetyl-CoA hydrolase activity,acetyl-CoA hydrolase activity,acyl-CoA hydrolase activity,carboxylic ester hydrolase activity,choloyl-CoA hydrolase activity,glutaryl-CoA hydrolase activity,hydroxymethylglutaryl-CoA hydrolase activity,medium-chain acyl-CoA hydrolase activity,myristoyl-CoA hydrolase activity,palmitoyl-CoA hydrolase activity,succinyl-CoA hydrolase activity	mitochondrion,peroxisomal matrix,peroxisome	sp	10090	1	1	MusMusculus_RPpUnKB_2024_0518		12	14
P58137	Acot8	P58137	ACOT8_MOUSE	Acyl-coenzyme A thioesterase 8	TRUE	Non-Obs / IRI-AKI	Non-Obs	IRI-AKI	107	P58137	82881.8	651832	2.97537	2.97537	686.46	7.8646	1.04766e-10	4.66622e-10	75.8838	0.118427	Mus musculus	0.425	35827.1	acyl-CoA metabolic process,dicarboxylic acid catabolic process,fatty acid catabolic process,negative regulation of CD4 biosynthetic process,peroxisome fission	acetoacetyl-CoA hydrolase activity,acetyl-CoA hydrolase activity,acyl-CoA hydrolase activity,carboxylic ester hydrolase activity,choloyl-CoA hydrolase activity,glutaryl-CoA hydrolase activity,hydroxymethylglutaryl-CoA hydrolase activity,medium-chain acyl-CoA hydrolase activity,myristoyl-CoA hydrolase activity,palmitoyl-CoA hydrolase activity,succinyl-CoA hydrolase activity	mitochondrion,peroxisomal matrix,peroxisome	sp	10090	1	1	MusMusculus_RPpUnKB_2024_0518		12	14
P58137	Acot8	P58137	ACOT8_MOUSE	Acyl-coenzyme A thioesterase 8	TRUE	Obs-CKD / Non-Obs	Obs-CKD	Non-Obs	107	P58137	651832	374144	-0.800906	0.800906	74.2195	0.573989	0.00558406	0.00484642	89.6429	0.126906	Mus musculus	0.425	35827.1	acyl-CoA metabolic process,dicarboxylic acid catabolic process,fatty acid catabolic process,negative regulation of CD4 biosynthetic process,peroxisome fission	acetoacetyl-CoA hydrolase activity,acetyl-CoA hydrolase activity,acyl-CoA hydrolase activity,carboxylic ester hydrolase activity,choloyl-CoA hydrolase activity,glutaryl-CoA hydrolase activity,hydroxymethylglutaryl-CoA hydrolase activity,medium-chain acyl-CoA hydrolase activity,myristoyl-CoA hydrolase activity,palmitoyl-CoA hydrolase activity,succinyl-CoA hydrolase activity	mitochondrion,peroxisomal matrix,peroxisome	sp	10090	1	1	MusMusculus_RPpUnKB_2024_0518		12	14
P58137	Acot8	P58137	ACOT8_MOUSE	Acyl-coenzyme A thioesterase 8	TRUE	Obs-CKD / IRI-AKI	Obs-CKD	IRI-AKI	110	P58137	82881.8	374144	2.17447	2.17447	-77.8476	4.51419	3.84125e-08	1.12006e-07	100.866	0.0884412	Mus musculus	0.425	35827.1	acyl-CoA metabolic process,dicarboxylic acid catabolic process,fatty acid catabolic process,negative regulation of CD4 biosynthetic process,peroxisome fission	acetoacetyl-CoA hydrolase activity,acetyl-CoA hydrolase activity,acyl-CoA hydrolase activity,carboxylic ester hydrolase activity,choloyl-CoA hydrolase activity,glutaryl-CoA hydrolase activity,hydroxymethylglutaryl-CoA hydrolase activity,medium-chain acyl-CoA hydrolase activity,myristoyl-CoA hydrolase activity,palmitoyl-CoA hydrolase activity,succinyl-CoA hydrolase activity	mitochondrion,peroxisomal matrix,peroxisome	sp	10090	1	1	MusMusculus_RPpUnKB_2024_0518		12	14
P58158	B3gat3	P58158	B3GA3_MOUSE	Galactosylgalactosylxylosylprotein 3-beta-glucuronosyltransferase 3	TRUE	Sham_Nephr / Obs-CKD	Sham_Nephr	Obs-CKD	21	P58158	6906.96	15671.9	1.18206	1.18206	126.901	2.26901	0.00102595	0.00112456	16.8497	0.168141	Mus musculus	0	37066.9	carbohydrate metabolic process,chondroitin sulfate proteoglycan biosynthetic process,dermatan sulfate proteoglycan biosynthetic process,glycosaminoglycan biosynthetic process,heparan sulfate proteoglycan biosynthetic process,positive regulation of catalytic activity,positive regulation of intracellular protein transport,protein glycosylation	galactosylgalactosylxylosylprotein 3-beta-glucuronosyltransferase activity,glucuronosyltransferase activity,metal ion binding,protein phosphatase activator activity	cis-Golgi network,Golgi apparatus,Golgi membrane,integral component of membrane	sp	10090	1	1	MusMusculus_RPpUnKB_2024_0518		3	3
P58158	B3gat3	P58158	B3GA3_MOUSE	Galactosylgalactosylxylosylprotein 3-beta-glucuronosyltransferase 3	TRUE	IRI-AKI / Sham_Nephr	IRI-AKI	Sham_Nephr	21	P58158	15671.9	10208.1	-0.618468	0.618468	-34.8638	0.651362	0.0634617	0.0371093	18.9873	0.197319	Mus musculus	0	37066.9	carbohydrate metabolic process,chondroitin sulfate proteoglycan biosynthetic process,dermatan sulfate proteoglycan biosynthetic process,glycosaminoglycan biosynthetic process,heparan sulfate proteoglycan biosynthetic process,positive regulation of catalytic activity,positive regulation of intracellular protein transport,protein glycosylation	galactosylgalactosylxylosylprotein 3-beta-glucuronosyltransferase activity,glucuronosyltransferase activity,metal ion binding,protein phosphatase activator activity	cis-Golgi network,Golgi apparatus,Golgi membrane,integral component of membrane	sp	10090	1	1	MusMusculus_RPpUnKB_2024_0518		3	3
P58158	B3gat3	P58158	B3GA3_MOUSE	Galactosylgalactosylxylosylprotein 3-beta-glucuronosyltransferase 3	TRUE	Non-Obs / Sham_Nephr	Non-Obs	Sham_Nephr	21	P58158	15671.9	16119.1	0.0405891	0.0405891	2.85337	1.02853	0.930132	0.309139	15.2453	0.309761	Mus musculus	0	37066.9	carbohydrate metabolic process,chondroitin sulfate proteoglycan biosynthetic process,dermatan sulfate proteoglycan biosynthetic process,glycosaminoglycan biosynthetic process,heparan sulfate proteoglycan biosynthetic process,positive regulation of catalytic activity,positive regulation of intracellular protein transport,protein glycosylation	galactosylgalactosylxylosylprotein 3-beta-glucuronosyltransferase activity,glucuronosyltransferase activity,metal ion binding,protein phosphatase activator activity	cis-Golgi network,Golgi apparatus,Golgi membrane,integral component of membrane	sp	10090	1	1	MusMusculus_RPpUnKB_2024_0518		3	3
P58158	B3gat3	P58158	B3GA3_MOUSE	Galactosylgalactosylxylosylprotein 3-beta-glucuronosyltransferase 3	TRUE	Non-Obs / IRI-AKI	Non-Obs	IRI-AKI	24	P58158	10208.1	16119.1	0.659057	0.659057	57.905	1.57905	0.207927	0.0969799	16.6917	0.317971	Mus musculus	0	37066.9	carbohydrate metabolic process,chondroitin sulfate proteoglycan biosynthetic process,dermatan sulfate proteoglycan biosynthetic process,glycosaminoglycan biosynthetic process,heparan sulfate proteoglycan biosynthetic process,positive regulation of catalytic activity,positive regulation of intracellular protein transport,protein glycosylation	galactosylgalactosylxylosylprotein 3-beta-glucuronosyltransferase activity,glucuronosyltransferase activity,metal ion binding,protein phosphatase activator activity	cis-Golgi network,Golgi apparatus,Golgi membrane,integral component of membrane	sp	10090	1	1	MusMusculus_RPpUnKB_2024_0518		3	3
P58158	B3gat3	P58158	B3GA3_MOUSE	Galactosylgalactosylxylosylprotein 3-beta-glucuronosyltransferase 3	TRUE	Obs-CKD / Non-Obs	Obs-CKD	Non-Obs	24	P58158	16119.1	6906.96	-1.22265	1.22265	133.375	0.428495	0.0368035	0.023722	14.1027	0.300737	Mus musculus	0	37066.9	carbohydrate metabolic process,chondroitin sulfate proteoglycan biosynthetic process,dermatan sulfate proteoglycan biosynthetic process,glycosaminoglycan biosynthetic process,heparan sulfate proteoglycan biosynthetic process,positive regulation of catalytic activity,positive regulation of intracellular protein transport,protein glycosylation	galactosylgalactosylxylosylprotein 3-beta-glucuronosyltransferase activity,glucuronosyltransferase activity,metal ion binding,protein phosphatase activator activity	cis-Golgi network,Golgi apparatus,Golgi membrane,integral component of membrane	sp	10090	1	1	MusMusculus_RPpUnKB_2024_0518		3	3
P58158	B3gat3	P58158	B3GA3_MOUSE	Galactosylgalactosylxylosylprotein 3-beta-glucuronosyltransferase 3	TRUE	Obs-CKD / IRI-AKI	Obs-CKD	IRI-AKI	24	P58158	10208.1	6906.96	-0.563592	0.563592	47.7945	0.676615	0.145486	0.0729398	19.9679	0.182827	Mus musculus	0	37066.9	carbohydrate metabolic process,chondroitin sulfate proteoglycan biosynthetic process,dermatan sulfate proteoglycan biosynthetic process,glycosaminoglycan biosynthetic process,heparan sulfate proteoglycan biosynthetic process,positive regulation of catalytic activity,positive regulation of intracellular protein transport,protein glycosylation	galactosylgalactosylxylosylprotein 3-beta-glucuronosyltransferase activity,glucuronosyltransferase activity,metal ion binding,protein phosphatase activator activity	cis-Golgi network,Golgi apparatus,Golgi membrane,integral component of membrane	sp	10090	1	1	MusMusculus_RPpUnKB_2024_0518		3	3
P58242	Smpdl3b	P58242	ASM3B_MOUSE	Acid sphingomyelinase-like phosphodiesterase 3b	TRUE	Sham_Nephr / Obs-CKD	Sham_Nephr	Obs-CKD	35	P58242	12224.7	6387.66	-0.93644	0.93644	-47.7479	0.522521	0.0742516	0.0422585	32.5062	0.166493	Mus musculus	0.103	51599.6	inflammatory response,innate immune response,membrane lipid catabolic process,negative regulation of inflammatory response,negative regulation of innate immune response,negative regulation of toll-like receptor signaling pathway,sphingomyelin catabolic process	hydrolase activity, acting on glycosyl bonds,phosphoric diester hydrolase activity,sphingomyelin phosphodiesterase activity,zinc ion binding	anchored component of membrane,extracellular space,plasma membrane	sp	10090	1	1	MusMusculus_RPpUnKB_2024_0518		5	5
P58242	Smpdl3b	P58242	ASM3B_MOUSE	Acid sphingomyelinase-like phosphodiesterase 3b	TRUE	IRI-AKI / Sham_Nephr	IRI-AKI	Sham_Nephr	35	P58242	6387.66	39383.3	2.62422	2.62422	516.552	6.16552	8.37507e-09	2.74376e-08	27.2385	0.22614	Mus musculus	0.103	51599.6	inflammatory response,innate immune response,membrane lipid catabolic process,negative regulation of inflammatory response,negative regulation of innate immune response,negative regulation of toll-like receptor signaling pathway,sphingomyelin catabolic process	hydrolase activity, acting on glycosyl bonds,phosphoric diester hydrolase activity,sphingomyelin phosphodiesterase activity,zinc ion binding	anchored component of membrane,extracellular space,plasma membrane	sp	10090	1	1	MusMusculus_RPpUnKB_2024_0518		5	5
P58242	Smpdl3b	P58242	ASM3B_MOUSE	Acid sphingomyelinase-like phosphodiesterase 3b	TRUE	Non-Obs / Sham_Nephr	Non-Obs	Sham_Nephr	35	P58242	6387.66	7600.78	0.250861	0.250861	18.9917	1.18992	0.647231	0.236127	32.7952	0.14744	Mus musculus	0.103	51599.6	inflammatory response,innate immune response,membrane lipid catabolic process,negative regulation of inflammatory response,negative regulation of innate immune response,negative regulation of toll-like receptor signaling pathway,sphingomyelin catabolic process	hydrolase activity, acting on glycosyl bonds,phosphoric diester hydrolase activity,sphingomyelin phosphodiesterase activity,zinc ion binding	anchored component of membrane,extracellular space,plasma membrane	sp	10090	1	1	MusMusculus_RPpUnKB_2024_0518		5	5
P58242	Smpdl3b	P58242	ASM3B_MOUSE	Acid sphingomyelinase-like phosphodiesterase 3b	TRUE	Non-Obs / IRI-AKI	Non-Obs	IRI-AKI	40	P58242	39383.3	7600.78	-2.37336	2.37336	-80.7005	0.192995	1.5216e-08	4.76619e-08	28.9894	0.229641	Mus musculus	0.103	51599.6	inflammatory response,innate immune response,membrane lipid catabolic process,negative regulation of inflammatory response,negative regulation of innate immune response,negative regulation of toll-like receptor signaling pathway,sphingomyelin catabolic process	hydrolase activity, acting on glycosyl bonds,phosphoric diester hydrolase activity,sphingomyelin phosphodiesterase activity,zinc ion binding	anchored component of membrane,extracellular space,plasma membrane	sp	10090	1	1	MusMusculus_RPpUnKB_2024_0518		5	5
P58242	Smpdl3b	P58242	ASM3B_MOUSE	Acid sphingomyelinase-like phosphodiesterase 3b	TRUE	Obs-CKD / Non-Obs	Obs-CKD	Non-Obs	40	P58242	7600.78	12224.7	0.68558	0.68558	-37.8244	1.60835	0.171211	0.083193	36.4813	0.171218	Mus musculus	0.103	51599.6	inflammatory response,innate immune response,membrane lipid catabolic process,negative regulation of inflammatory response,negative regulation of innate immune response,negative regulation of toll-like receptor signaling pathway,sphingomyelin catabolic process	hydrolase activity, acting on glycosyl bonds,phosphoric diester hydrolase activity,sphingomyelin phosphodiesterase activity,zinc ion binding	anchored component of membrane,extracellular space,plasma membrane	sp	10090	1	1	MusMusculus_RPpUnKB_2024_0518		5	5
P58242	Smpdl3b	P58242	ASM3B_MOUSE	Acid sphingomyelinase-like phosphodiesterase 3b	TRUE	Obs-CKD / IRI-AKI	Obs-CKD	IRI-AKI	40	P58242	39383.3	12224.7	-1.68778	1.68778	222.161	0.310403	3.47994e-07	8.51986e-07	32.7845	0.242315	Mus musculus	0.103	51599.6	inflammatory response,innate immune response,membrane lipid catabolic process,negative regulation of inflammatory response,negative regulation of innate immune response,negative regulation of toll-like receptor signaling pathway,sphingomyelin catabolic process	hydrolase activity, acting on glycosyl bonds,phosphoric diester hydrolase activity,sphingomyelin phosphodiesterase activity,zinc ion binding	anchored component of membrane,extracellular space,plasma membrane	sp	10090	1	1	MusMusculus_RPpUnKB_2024_0518		5	5
P58252	Eef2	P58252	EF2_MOUSE	Elongation factor 2	TRUE	Sham_Nephr / Obs-CKD	Sham_Nephr	Obs-CKD	689	P58252	8870262	4.00839e+06	-1.14595	1.14595	-54.8109	0.451891	0.0208628	0.0147824	651.975	0.0621313	Mus musculus	0.652	95314	aging,cellular response to brain-derived neurotrophic factor stimulus,glial cell proliferation,hematopoietic progenitor cell differentiation,positive regulation of cytoplasmic translation,positive regulation of translation,response to drug,response to endoplasmic reticulum stress,response to estradiol,response to ethanol,response to folic acid,response to hydrogen peroxide,response to ischemia,skeletal muscle cell differentiation,skeletal muscle contraction,translational elongation	5S rRNA binding,actin filament binding,GTPase activity,GTP binding,p53 binding,protein kinase binding,ribosome binding,RNA binding,translation elongation factor activity	aggresome,cytoplasm,cytosol,membrane raft,plasma membrane,polysomal ribosome,polysome,ribonucleoprotein complex	sp	10090	1	2	MusMusculus_RPpUnKB_2024_0518		58	100
P58252	Eef2	P58252	EF2_MOUSE	Elongation factor 2	TRUE	IRI-AKI / Sham_Nephr	IRI-AKI	Sham_Nephr	696	P58252	4.00839e+06	4.42221e+06	0.141743	0.141743	10.3237	1.10324	0.00108549	0.00118139	690.555	0.0515221	Mus musculus	0.652	95314	aging,cellular response to brain-derived neurotrophic factor stimulus,glial cell proliferation,hematopoietic progenitor cell differentiation,positive regulation of cytoplasmic translation,positive regulation of translation,response to drug,response to endoplasmic reticulum stress,response to estradiol,response to ethanol,response to folic acid,response to hydrogen peroxide,response to ischemia,skeletal muscle cell differentiation,skeletal muscle contraction,translational elongation	5S rRNA binding,actin filament binding,GTPase activity,GTP binding,p53 binding,protein kinase binding,ribosome binding,RNA binding,translation elongation factor activity	aggresome,cytoplasm,cytosol,membrane raft,plasma membrane,polysomal ribosome,polysome,ribonucleoprotein complex	sp	10090	1	2	MusMusculus_RPpUnKB_2024_0518		58	100
P58252	Eef2	P58252	EF2_MOUSE	Elongation factor 2	TRUE	Non-Obs / Sham_Nephr	Non-Obs	Sham_Nephr	684	P58252	4.00839e+06	8824125	1.13843	1.13843	120.141	2.20141	1.53083e-05	2.68012e-05	679.286	0.051304	Mus musculus	0.652	95314	aging,cellular response to brain-derived neurotrophic factor stimulus,glial cell proliferation,hematopoietic progenitor cell differentiation,positive regulation of cytoplasmic translation,positive regulation of translation,response to drug,response to endoplasmic reticulum stress,response to estradiol,response to ethanol,response to folic acid,response to hydrogen peroxide,response to ischemia,skeletal muscle cell differentiation,skeletal muscle contraction,translational elongation	5S rRNA binding,actin filament binding,GTPase activity,GTP binding,p53 binding,protein kinase binding,ribosome binding,RNA binding,translation elongation factor activity	aggresome,cytoplasm,cytosol,membrane raft,plasma membrane,polysomal ribosome,polysome,ribonucleoprotein complex	sp	10090	1	2	MusMusculus_RPpUnKB_2024_0518		58	100
P58252	Eef2	P58252	EF2_MOUSE	Elongation factor 2	TRUE	Non-Obs / IRI-AKI	Non-Obs	IRI-AKI	780	P58252	4.42221e+06	8824125	0.996687	0.996687	99.5413	1.99541	3.53598e-13	2.13224e-12	777.957	0.0530435	Mus musculus	0.652	95314	aging,cellular response to brain-derived neurotrophic factor stimulus,glial cell proliferation,hematopoietic progenitor cell differentiation,positive regulation of cytoplasmic translation,positive regulation of translation,response to drug,response to endoplasmic reticulum stress,response to estradiol,response to ethanol,response to folic acid,response to hydrogen peroxide,response to ischemia,skeletal muscle cell differentiation,skeletal muscle contraction,translational elongation	5S rRNA binding,actin filament binding,GTPase activity,GTP binding,p53 binding,protein kinase binding,ribosome binding,RNA binding,translation elongation factor activity	aggresome,cytoplasm,cytosol,membrane raft,plasma membrane,polysomal ribosome,polysome,ribonucleoprotein complex	sp	10090	1	2	MusMusculus_RPpUnKB_2024_0518		58	100
P58252	Eef2	P58252	EF2_MOUSE	Elongation factor 2	TRUE	Obs-CKD / Non-Obs	Obs-CKD	Non-Obs	773	P58252	8824125	8870262	0.00752349	0.00752349	-0.520131	1.00523	1.03097e-08	3.3264e-08	707.694	0.0633986	Mus musculus	0.652	95314	aging,cellular response to brain-derived neurotrophic factor stimulus,glial cell proliferation,hematopoietic progenitor cell differentiation,positive regulation of cytoplasmic translation,positive regulation of translation,response to drug,response to endoplasmic reticulum stress,response to estradiol,response to ethanol,response to folic acid,response to hydrogen peroxide,response to ischemia,skeletal muscle cell differentiation,skeletal muscle contraction,translational elongation	5S rRNA binding,actin filament binding,GTPase activity,GTP binding,p53 binding,protein kinase binding,ribosome binding,RNA binding,translation elongation factor activity	aggresome,cytoplasm,cytosol,membrane raft,plasma membrane,polysomal ribosome,polysome,ribonucleoprotein complex	sp	10090	1	2	MusMusculus_RPpUnKB_2024_0518		58	100
P58252	Eef2	P58252	EF2_MOUSE	Elongation factor 2	TRUE	Obs-CKD / IRI-AKI	Obs-CKD	IRI-AKI	785	P58252	4.42221e+06	8870262	1.00421	1.00421	-50.1457	2.00585	0.692464	0.248645	715.448	0.0635753	Mus musculus	0.652	95314	aging,cellular response to brain-derived neurotrophic factor stimulus,glial cell proliferation,hematopoietic progenitor cell differentiation,positive regulation of cytoplasmic translation,positive regulation of translation,response to drug,response to endoplasmic reticulum stress,response to estradiol,response to ethanol,response to folic acid,response to hydrogen peroxide,response to ischemia,skeletal muscle cell differentiation,skeletal muscle contraction,translational elongation	5S rRNA binding,actin filament binding,GTPase activity,GTP binding,p53 binding,protein kinase binding,ribosome binding,RNA binding,translation elongation factor activity	aggresome,cytoplasm,cytosol,membrane raft,plasma membrane,polysomal ribosome,polysome,ribonucleoprotein complex	sp	10090	1	2	MusMusculus_RPpUnKB_2024_0518		58	100
P58281	Opa1	P58281	OPA1_MOUSE	Dynamin-like 120 kDa protein, mitochondrial	TRUE	Sham_Nephr / Obs-CKD	Sham_Nephr	Obs-CKD	411	P58281	468968	701592	0.581142	0.581142	49.6033	1.49603	1.4846e-17	1.5305e-16	276.186	0.0723212	Mus musculus	0.394	111339	apoptotic process,calcium ion transmembrane import into mitochondrion,cellular senescence,dynamin family protein polymerization involved in mitochondrial fission,GTP metabolic process,inner mitochondrial membrane organization,intracellular distribution of mitochondria,membrane fusion,membrane tubulation,mitochondrial fission,mitochondrial fusion,mitochondrial genome maintenance,mitochondrion morphogenesis,mitochondrion organization,negative regulation of apoptotic process,negative regulation of endoplasmic reticulum stress-induced intrinsic apoptotic signaling pathway,negative regulation of intrinsic apoptotic signaling pathway,negative regulation of release of cytochrome c from mitochondria,neural tube closure,organelle fission,positive regulation of cellular response to insulin stimulus,positive regulation of dendrite development,positive regulation of dendritic spine morphogenesis,positive regulation of insulin receptor signaling pathway,positive regulation of mitochondrial fusion,positive regulation of neuron maturation,protein oligomerization,visual perception	cardiolipin binding,GTPase activity,GTP binding,kinase binding,microtubule binding,phosphatidic acid binding,macromolecular complex binding	cytoplasm,cytosol,dendrite,extrinsic component of mitochondrial inner membrane,integral component of membrane,membrane,mitochondrial crista,mitochondrial inner membrane,mitochondrial intermembrane space,mitochondrial membrane,mitochondrial outer membrane,mitochondrion,nucleoplasm	sp	10090	1	1	MusMusculus_RPpUnKB_2024_0518		46	60
P58281	Opa1	P58281	OPA1_MOUSE	Dynamin-like 120 kDa protein, mitochondrial	TRUE	IRI-AKI / Sham_Nephr	IRI-AKI	Sham_Nephr	410	P58281	701592	297520	-1.23765	1.23765	-57.5937	0.424063	3.20078e-24	6.74155e-23	241.521	0.0692935	Mus musculus	0.394	111339	apoptotic process,calcium ion transmembrane import into mitochondrion,cellular senescence,dynamin family protein polymerization involved in mitochondrial fission,GTP metabolic process,inner mitochondrial membrane organization,intracellular distribution of mitochondria,membrane fusion,membrane tubulation,mitochondrial fission,mitochondrial fusion,mitochondrial genome maintenance,mitochondrion morphogenesis,mitochondrion organization,negative regulation of apoptotic process,negative regulation of endoplasmic reticulum stress-induced intrinsic apoptotic signaling pathway,negative regulation of intrinsic apoptotic signaling pathway,negative regulation of release of cytochrome c from mitochondria,neural tube closure,organelle fission,positive regulation of cellular response to insulin stimulus,positive regulation of dendrite development,positive regulation of dendritic spine morphogenesis,positive regulation of insulin receptor signaling pathway,positive regulation of mitochondrial fusion,positive regulation of neuron maturation,protein oligomerization,visual perception	cardiolipin binding,GTPase activity,GTP binding,kinase binding,microtubule binding,phosphatidic acid binding,macromolecular complex binding	cytoplasm,cytosol,dendrite,extrinsic component of mitochondrial inner membrane,integral component of membrane,membrane,mitochondrial crista,mitochondrial inner membrane,mitochondrial intermembrane space,mitochondrial membrane,mitochondrial outer membrane,mitochondrion,nucleoplasm	sp	10090	1	1	MusMusculus_RPpUnKB_2024_0518		46	60
P58281	Opa1	P58281	OPA1_MOUSE	Dynamin-like 120 kDa protein, mitochondrial	TRUE	Non-Obs / Sham_Nephr	Non-Obs	Sham_Nephr	409	P58281	701592	1.25601e+06	0.840149	0.840149	79.0235	1.79024	0.00560345	0.00486037	394.659	0.088272	Mus musculus	0.394	111339	apoptotic process,calcium ion transmembrane import into mitochondrion,cellular senescence,dynamin family protein polymerization involved in mitochondrial fission,GTP metabolic process,inner mitochondrial membrane organization,intracellular distribution of mitochondria,membrane fusion,membrane tubulation,mitochondrial fission,mitochondrial fusion,mitochondrial genome maintenance,mitochondrion morphogenesis,mitochondrion organization,negative regulation of apoptotic process,negative regulation of endoplasmic reticulum stress-induced intrinsic apoptotic signaling pathway,negative regulation of intrinsic apoptotic signaling pathway,negative regulation of release of cytochrome c from mitochondria,neural tube closure,organelle fission,positive regulation of cellular response to insulin stimulus,positive regulation of dendrite development,positive regulation of dendritic spine morphogenesis,positive regulation of insulin receptor signaling pathway,positive regulation of mitochondrial fusion,positive regulation of neuron maturation,protein oligomerization,visual perception	cardiolipin binding,GTPase activity,GTP binding,kinase binding,microtubule binding,phosphatidic acid binding,macromolecular complex binding	cytoplasm,cytosol,dendrite,extrinsic component of mitochondrial inner membrane,integral component of membrane,membrane,mitochondrial crista,mitochondrial inner membrane,mitochondrial intermembrane space,mitochondrial membrane,mitochondrial outer membrane,mitochondrion,nucleoplasm	sp	10090	1	1	MusMusculus_RPpUnKB_2024_0518		46	60
P58281	Opa1	P58281	OPA1_MOUSE	Dynamin-like 120 kDa protein, mitochondrial	TRUE	Non-Obs / IRI-AKI	Non-Obs	IRI-AKI	467	P58281	297520	1.25601e+06	2.0778	2.0778	322.162	4.22162	2.66537e-40	2.03462e-38	323.167	0.0672946	Mus musculus	0.394	111339	apoptotic process,calcium ion transmembrane import into mitochondrion,cellular senescence,dynamin family protein polymerization involved in mitochondrial fission,GTP metabolic process,inner mitochondrial membrane organization,intracellular distribution of mitochondria,membrane fusion,membrane tubulation,mitochondrial fission,mitochondrial fusion,mitochondrial genome maintenance,mitochondrion morphogenesis,mitochondrion organization,negative regulation of apoptotic process,negative regulation of endoplasmic reticulum stress-induced intrinsic apoptotic signaling pathway,negative regulation of intrinsic apoptotic signaling pathway,negative regulation of release of cytochrome c from mitochondria,neural tube closure,organelle fission,positive regulation of cellular response to insulin stimulus,positive regulation of dendrite development,positive regulation of dendritic spine morphogenesis,positive regulation of insulin receptor signaling pathway,positive regulation of mitochondrial fusion,positive regulation of neuron maturation,protein oligomerization,visual perception	cardiolipin binding,GTPase activity,GTP binding,kinase binding,microtubule binding,phosphatidic acid binding,macromolecular complex binding	cytoplasm,cytosol,dendrite,extrinsic component of mitochondrial inner membrane,integral component of membrane,membrane,mitochondrial crista,mitochondrial inner membrane,mitochondrial intermembrane space,mitochondrial membrane,mitochondrial outer membrane,mitochondrion,nucleoplasm	sp	10090	1	1	MusMusculus_RPpUnKB_2024_0518		46	60
P58281	Opa1	P58281	OPA1_MOUSE	Dynamin-like 120 kDa protein, mitochondrial	TRUE	Obs-CKD / Non-Obs	Obs-CKD	Non-Obs	468	P58281	1.25601e+06	468968	-1.42129	1.42129	167.825	0.373378	1.54247e-31	6.09875e-30	366.506	0.0704084	Mus musculus	0.394	111339	apoptotic process,calcium ion transmembrane import into mitochondrion,cellular senescence,dynamin family protein polymerization involved in mitochondrial fission,GTP metabolic process,inner mitochondrial membrane organization,intracellular distribution of mitochondria,membrane fusion,membrane tubulation,mitochondrial fission,mitochondrial fusion,mitochondrial genome maintenance,mitochondrion morphogenesis,mitochondrion organization,negative regulation of apoptotic process,negative regulation of endoplasmic reticulum stress-induced intrinsic apoptotic signaling pathway,negative regulation of intrinsic apoptotic signaling pathway,negative regulation of release of cytochrome c from mitochondria,neural tube closure,organelle fission,positive regulation of cellular response to insulin stimulus,positive regulation of dendrite development,positive regulation of dendritic spine morphogenesis,positive regulation of insulin receptor signaling pathway,positive regulation of mitochondrial fusion,positive regulation of neuron maturation,protein oligomerization,visual perception	cardiolipin binding,GTPase activity,GTP binding,kinase binding,microtubule binding,phosphatidic acid binding,macromolecular complex binding	cytoplasm,cytosol,dendrite,extrinsic component of mitochondrial inner membrane,integral component of membrane,membrane,mitochondrial crista,mitochondrial inner membrane,mitochondrial intermembrane space,mitochondrial membrane,mitochondrial outer membrane,mitochondrion,nucleoplasm	sp	10090	1	1	MusMusculus_RPpUnKB_2024_0518		46	60
P58281	Opa1	P58281	OPA1_MOUSE	Dynamin-like 120 kDa protein, mitochondrial	TRUE	Obs-CKD / IRI-AKI	Obs-CKD	IRI-AKI	469	P58281	297520	468968	0.656506	0.656506	-36.5587	1.57626	0.0045871	0.00409693	446.212	0.0443506	Mus musculus	0.394	111339	apoptotic process,calcium ion transmembrane import into mitochondrion,cellular senescence,dynamin family protein polymerization involved in mitochondrial fission,GTP metabolic process,inner mitochondrial membrane organization,intracellular distribution of mitochondria,membrane fusion,membrane tubulation,mitochondrial fission,mitochondrial fusion,mitochondrial genome maintenance,mitochondrion morphogenesis,mitochondrion organization,negative regulation of apoptotic process,negative regulation of endoplasmic reticulum stress-induced intrinsic apoptotic signaling pathway,negative regulation of intrinsic apoptotic signaling pathway,negative regulation of release of cytochrome c from mitochondria,neural tube closure,organelle fission,positive regulation of cellular response to insulin stimulus,positive regulation of dendrite development,positive regulation of dendritic spine morphogenesis,positive regulation of insulin receptor signaling pathway,positive regulation of mitochondrial fusion,positive regulation of neuron maturation,protein oligomerization,visual perception	cardiolipin binding,GTPase activity,GTP binding,kinase binding,microtubule binding,phosphatidic acid binding,macromolecular complex binding	cytoplasm,cytosol,dendrite,extrinsic component of mitochondrial inner membrane,integral component of membrane,membrane,mitochondrial crista,mitochondrial inner membrane,mitochondrial intermembrane space,mitochondrial membrane,mitochondrial outer membrane,mitochondrion,nucleoplasm	sp	10090	1	1	MusMusculus_RPpUnKB_2024_0518		46	60
P58389	Ptpa	P58389	PTPA_MOUSE	Serine/threonine-protein phosphatase 2A activator	TRUE	Sham_Nephr / Obs-CKD	Sham_Nephr	Obs-CKD	108	P58389	515345	301724	-0.772311	0.772311	-41.4521	0.585479	0.197465	0.09305	96.0741	0.112507	Mus musculus	0.44	36710.1	mitotic spindle organization,negative regulation of phosphoprotein phosphatase activity,negative regulation of protein dephosphorylation,positive regulation of apoptotic process,positive regulation of phosphoprotein phosphatase activity,positive regulation of protein dephosphorylation,regulation of phosphoprotein phosphatase activity	ATPase activity,ATP binding,peptidyl-prolyl cis-trans isomerase activity,protein homodimerization activity,protein phosphatase 2A binding,protein phosphatase regulator activity,protein tyrosine phosphatase activator activity,receptor binding	calcium channel complex,cytoplasm,nucleoplasm,nucleus,protein phosphatase type 2A complex	sp	10090	1	1	MusMusculus_RPpUnKB_2024_0518		14	17
P58389	Ptpa	P58389	PTPA_MOUSE	Serine/threonine-protein phosphatase 2A activator	TRUE	IRI-AKI / Sham_Nephr	IRI-AKI	Sham_Nephr	112	P58389	301724	357753	0.245737	0.245737	18.5698	1.1857	0.830299	0.28447	99.2239	0.113718	Mus musculus	0.44	36710.1	mitotic spindle organization,negative regulation of phosphoprotein phosphatase activity,negative regulation of protein dephosphorylation,positive regulation of apoptotic process,positive regulation of phosphoprotein phosphatase activity,positive regulation of protein dephosphorylation,regulation of phosphoprotein phosphatase activity	ATPase activity,ATP binding,peptidyl-prolyl cis-trans isomerase activity,protein homodimerization activity,protein phosphatase 2A binding,protein phosphatase regulator activity,protein tyrosine phosphatase activator activity,receptor binding	calcium channel complex,cytoplasm,nucleoplasm,nucleus,protein phosphatase type 2A complex	sp	10090	1	1	MusMusculus_RPpUnKB_2024_0518		14	17
P58389	Ptpa	P58389	PTPA_MOUSE	Serine/threonine-protein phosphatase 2A activator	TRUE	Non-Obs / Sham_Nephr	Non-Obs	Sham_Nephr	111	P58389	301724	533669	0.822717	0.822717	76.8734	1.76873	0.321064	0.137188	105.576	0.121117	Mus musculus	0.44	36710.1	mitotic spindle organization,negative regulation of phosphoprotein phosphatase activity,negative regulation of protein dephosphorylation,positive regulation of apoptotic process,positive regulation of phosphoprotein phosphatase activity,positive regulation of protein dephosphorylation,regulation of phosphoprotein phosphatase activity	ATPase activity,ATP binding,peptidyl-prolyl cis-trans isomerase activity,protein homodimerization activity,protein phosphatase 2A binding,protein phosphatase regulator activity,protein tyrosine phosphatase activator activity,receptor binding	calcium channel complex,cytoplasm,nucleoplasm,nucleus,protein phosphatase type 2A complex	sp	10090	1	1	MusMusculus_RPpUnKB_2024_0518		14	17
P58389	Ptpa	P58389	PTPA_MOUSE	Serine/threonine-protein phosphatase 2A activator	TRUE	Non-Obs / IRI-AKI	Non-Obs	IRI-AKI	127	P58389	357753	533669	0.57698	0.57698	49.1724	1.49172	0.193569	0.0916194	122.289	0.111059	Mus musculus	0.44	36710.1	mitotic spindle organization,negative regulation of phosphoprotein phosphatase activity,negative regulation of protein dephosphorylation,positive regulation of apoptotic process,positive regulation of phosphoprotein phosphatase activity,positive regulation of protein dephosphorylation,regulation of phosphoprotein phosphatase activity	ATPase activity,ATP binding,peptidyl-prolyl cis-trans isomerase activity,protein homodimerization activity,protein phosphatase 2A binding,protein phosphatase regulator activity,protein tyrosine phosphatase activator activity,receptor binding	calcium channel complex,cytoplasm,nucleoplasm,nucleus,protein phosphatase type 2A complex	sp	10090	1	1	MusMusculus_RPpUnKB_2024_0518		14	17
P58389	Ptpa	P58389	PTPA_MOUSE	Serine/threonine-protein phosphatase 2A activator	TRUE	Obs-CKD / Non-Obs	Obs-CKD	Non-Obs	123	P58389	533669	515345	-0.0504057	0.0504057	3.55561	0.965665	0.818466	0.281446	118.606	0.109818	Mus musculus	0.44	36710.1	mitotic spindle organization,negative regulation of phosphoprotein phosphatase activity,negative regulation of protein dephosphorylation,positive regulation of apoptotic process,positive regulation of phosphoprotein phosphatase activity,positive regulation of protein dephosphorylation,regulation of phosphoprotein phosphatase activity	ATPase activity,ATP binding,peptidyl-prolyl cis-trans isomerase activity,protein homodimerization activity,protein phosphatase 2A binding,protein phosphatase regulator activity,protein tyrosine phosphatase activator activity,receptor binding	calcium channel complex,cytoplasm,nucleoplasm,nucleus,protein phosphatase type 2A complex	sp	10090	1	1	MusMusculus_RPpUnKB_2024_0518		14	17
P58389	Ptpa	P58389	PTPA_MOUSE	Serine/threonine-protein phosphatase 2A activator	TRUE	Obs-CKD / IRI-AKI	Obs-CKD	IRI-AKI	124	P58389	357753	515345	0.526574	0.526574	-30.5799	1.4405	0.0959774	0.0521832	121.995	0.101599	Mus musculus	0.44	36710.1	mitotic spindle organization,negative regulation of phosphoprotein phosphatase activity,negative regulation of protein dephosphorylation,positive regulation of apoptotic process,positive regulation of phosphoprotein phosphatase activity,positive regulation of protein dephosphorylation,regulation of phosphoprotein phosphatase activity	ATPase activity,ATP binding,peptidyl-prolyl cis-trans isomerase activity,protein homodimerization activity,protein phosphatase 2A binding,protein phosphatase regulator activity,protein tyrosine phosphatase activator activity,receptor binding	calcium channel complex,cytoplasm,nucleoplasm,nucleus,protein phosphatase type 2A complex	sp	10090	1	1	MusMusculus_RPpUnKB_2024_0518		14	17
P58404	Strn4	P58404	STRN4_MOUSE	Striatin-4	TRUE	Sham_Nephr / Obs-CKD	Sham_Nephr	Obs-CKD	64	P58404	28734.2	25267.3	-0.185497	0.185497	-12.0654	0.879346	0.421176	0.169917	60.5258	0.139239	Mus musculus	0.045	81645.1		armadillo repeat domain binding,calmodulin binding,macromolecular complex binding,protein domain specific binding,protein phosphatase 2A binding	cytoplasm,dendrite,dendritic spine,FAR/SIN/STRIPAK complex,membrane,macromolecular complex	sp	10090	1	2	MusMusculus_RPpUnKB_2024_0518		10	10
P58404	Strn4	P58404	STRN4_MOUSE	Striatin-4	TRUE	IRI-AKI / Sham_Nephr	IRI-AKI	Sham_Nephr	65	P58404	25267.3	30981.9	0.294152	0.294152	22.6164	1.22616	0.000458923	0.000557445	61.6078	0.168562	Mus musculus	0.045	81645.1		armadillo repeat domain binding,calmodulin binding,macromolecular complex binding,protein domain specific binding,protein phosphatase 2A binding	cytoplasm,dendrite,dendritic spine,FAR/SIN/STRIPAK complex,membrane,macromolecular complex	sp	10090	1	2	MusMusculus_RPpUnKB_2024_0518		10	10
P58404	Strn4	P58404	STRN4_MOUSE	Striatin-4	TRUE	Non-Obs / Sham_Nephr	Non-Obs	Sham_Nephr	62	P58404	25267.3	19630.8	-0.364149	0.364149	-22.3073	0.776927	0.0665593	0.0385925	56.5826	0.175751	Mus musculus	0.045	81645.1		armadillo repeat domain binding,calmodulin binding,macromolecular complex binding,protein domain specific binding,protein phosphatase 2A binding	cytoplasm,dendrite,dendritic spine,FAR/SIN/STRIPAK complex,membrane,macromolecular complex	sp	10090	1	2	MusMusculus_RPpUnKB_2024_0518		10	10
P58404	Strn4	P58404	STRN4_MOUSE	Striatin-4	TRUE	Non-Obs / IRI-AKI	Non-Obs	IRI-AKI	73	P58404	30981.9	19630.8	-0.658301	0.658301	-36.6376	0.633624	1.00276e-05	1.82605e-05	70.2383	0.200137	Mus musculus	0.045	81645.1		armadillo repeat domain binding,calmodulin binding,macromolecular complex binding,protein domain specific binding,protein phosphatase 2A binding	cytoplasm,dendrite,dendritic spine,FAR/SIN/STRIPAK complex,membrane,macromolecular complex	sp	10090	1	2	MusMusculus_RPpUnKB_2024_0518		10	10
P58404	Strn4	P58404	STRN4_MOUSE	Striatin-4	TRUE	Obs-CKD / Non-Obs	Obs-CKD	Non-Obs	72	P58404	19630.8	28734.2	0.549647	0.549647	-31.6813	1.46373	0.224853	0.103169	60.3707	0.176151	Mus musculus	0.045	81645.1		armadillo repeat domain binding,calmodulin binding,macromolecular complex binding,protein domain specific binding,protein phosphatase 2A binding	cytoplasm,dendrite,dendritic spine,FAR/SIN/STRIPAK complex,membrane,macromolecular complex	sp	10090	1	2	MusMusculus_RPpUnKB_2024_0518		10	10
P58404	Strn4	P58404	STRN4_MOUSE	Striatin-4	TRUE	Obs-CKD / IRI-AKI	Obs-CKD	IRI-AKI	75	P58404	30981.9	28734.2	-0.108655	0.108655	7.82225	0.927452	4.59157e-05	7.22808e-05	66.8829	0.16898	Mus musculus	0.045	81645.1		armadillo repeat domain binding,calmodulin binding,macromolecular complex binding,protein domain specific binding,protein phosphatase 2A binding	cytoplasm,dendrite,dendritic spine,FAR/SIN/STRIPAK complex,membrane,macromolecular complex	sp	10090	1	2	MusMusculus_RPpUnKB_2024_0518		10	10
P58466	Ctdsp1	P58466	CTDS1_MOUSE	Carboxy-terminal domain RNA polymerase II polypeptide A small phosphatase 1	TRUE	Sham_Nephr / Obs-CKD	Sham_Nephr	Obs-CKD	14	P58466	29845.6	23908.8	-0.319979	0.319979	-19.8919	0.801081	0.140435	0.0708747	7.27729	0.201979	Mus musculus	0.034	29266.4	negative regulation of G1/S transition of mitotic cell cycle,negative regulation of neurogenesis,negative regulation of neuron differentiation,negative regulation of protein phosphorylation,protein dephosphorylation,regulation of transcription from RNA polymerase II promoter	metal ion binding,phosphoprotein phosphatase activity,CTD phosphatase activity	nucleoplasm,nucleus	sp	10090	1	1	MusMusculus_RPpUnKB_2024_0518		2	2
P58466	Ctdsp1	P58466	CTDS1_MOUSE	Carboxy-terminal domain RNA polymerase II polypeptide A small phosphatase 1	TRUE	IRI-AKI / Sham_Nephr	IRI-AKI	Sham_Nephr	14	P58466	23908.8	22230.6	-0.104993	0.104993	-7.01906	0.929809	0.4114	0.166777	11.6272	0.049229	Mus musculus	0.034	29266.4	negative regulation of G1/S transition of mitotic cell cycle,negative regulation of neurogenesis,negative regulation of neuron differentiation,negative regulation of protein phosphorylation,protein dephosphorylation,regulation of transcription from RNA polymerase II promoter	metal ion binding,phosphoprotein phosphatase activity,CTD phosphatase activity	nucleoplasm,nucleus	sp	10090	1	1	MusMusculus_RPpUnKB_2024_0518		2	2
P58466	Ctdsp1	P58466	CTDS1_MOUSE	Carboxy-terminal domain RNA polymerase II polypeptide A small phosphatase 1	TRUE	Non-Obs / Sham_Nephr	Non-Obs	Sham_Nephr	14	P58466	23908.8	33876.3	0.502734	0.502734	41.6896	1.4169	0.341213	0.144023	7.26848	0.205217	Mus musculus	0.034	29266.4	negative regulation of G1/S transition of mitotic cell cycle,negative regulation of neurogenesis,negative regulation of neuron differentiation,negative regulation of protein phosphorylation,protein dephosphorylation,regulation of transcription from RNA polymerase II promoter	metal ion binding,phosphoprotein phosphatase activity,CTD phosphatase activity	nucleoplasm,nucleus	sp	10090	1	1	MusMusculus_RPpUnKB_2024_0518		2	2
P58466	Ctdsp1	P58466	CTDS1_MOUSE	Carboxy-terminal domain RNA polymerase II polypeptide A small phosphatase 1	TRUE	Non-Obs / IRI-AKI	Non-Obs	IRI-AKI	16	P58466	22230.6	33876.3	0.607727	0.607727	52.3856	1.52386	0.262495	0.116847	7.55065	0.207234	Mus musculus	0.034	29266.4	negative regulation of G1/S transition of mitotic cell cycle,negative regulation of neurogenesis,negative regulation of neuron differentiation,negative regulation of protein phosphorylation,protein dephosphorylation,regulation of transcription from RNA polymerase II promoter	metal ion binding,phosphoprotein phosphatase activity,CTD phosphatase activity	nucleoplasm,nucleus	sp	10090	1	1	MusMusculus_RPpUnKB_2024_0518		2	2
P58466	Ctdsp1	P58466	CTDS1_MOUSE	Carboxy-terminal domain RNA polymerase II polypeptide A small phosphatase 1	TRUE	Obs-CKD / Non-Obs	Obs-CKD	Non-Obs	16	P58466	33876.3	29845.6	-0.182754	0.182754	13.5049	0.881019	0.66751	0.241696	13.9963	0.285163	Mus musculus	0.034	29266.4	negative regulation of G1/S transition of mitotic cell cycle,negative regulation of neurogenesis,negative regulation of neuron differentiation,negative regulation of protein phosphorylation,protein dephosphorylation,regulation of transcription from RNA polymerase II promoter	metal ion binding,phosphoprotein phosphatase activity,CTD phosphatase activity	nucleoplasm,nucleus	sp	10090	1	1	MusMusculus_RPpUnKB_2024_0518		2	2
P58466	Ctdsp1	P58466	CTDS1_MOUSE	Carboxy-terminal domain RNA polymerase II polypeptide A small phosphatase 1	TRUE	Obs-CKD / IRI-AKI	Obs-CKD	IRI-AKI	16	P58466	22230.6	29845.6	0.424972	0.424972	-25.5147	1.34255	0.104665	0.0559745	7.56874	0.204027	Mus musculus	0.034	29266.4	negative regulation of G1/S transition of mitotic cell cycle,negative regulation of neurogenesis,negative regulation of neuron differentiation,negative regulation of protein phosphorylation,protein dephosphorylation,regulation of transcription from RNA polymerase II promoter	metal ion binding,phosphoprotein phosphatase activity,CTD phosphatase activity	nucleoplasm,nucleus	sp	10090	1	1	MusMusculus_RPpUnKB_2024_0518		2	2
P58468	Slx9	P58468	SLX9_MOUSE	Ribosome biogenesis protein SLX9 homolog	TRUE	Sham_Nephr / Obs-CKD	Sham_Nephr	Obs-CKD	25	P58468	5472.17	2222.77	-1.29975	1.29975	-59.3804	0.406196	0.432972	0.173667	21.2018	0.295413	Mus musculus	0.073	24813.8	maturation of SSU-rRNA from tricistronic rRNA transcript (SSU-rRNA, 5.8S rRNA, LSU-rRNA)		90S preribosome,nucleolus,preribosome, small subunit precursor	sp	10090	1	1	MusMusculus_RPpUnKB_2024_0518		4	4
P58468	Slx9	P58468	SLX9_MOUSE	Ribosome biogenesis protein SLX9 homolog	TRUE	IRI-AKI / Sham_Nephr	IRI-AKI	Sham_Nephr	26	P58468	2222.77	5694.42	1.35719	1.35719	156.185	2.56185	0.00463958	0.00413458	23.9936	0.238298	Mus musculus	0.073	24813.8	maturation of SSU-rRNA from tricistronic rRNA transcript (SSU-rRNA, 5.8S rRNA, LSU-rRNA)		90S preribosome,nucleolus,preribosome, small subunit precursor	sp	10090	1	1	MusMusculus_RPpUnKB_2024_0518		4	4
P58468	Slx9	P58468	SLX9_MOUSE	Ribosome biogenesis protein SLX9 homolog	TRUE	Non-Obs / Sham_Nephr	Non-Obs	Sham_Nephr	22	P58468	2222.77	1370.78	-0.69736	0.69736	-38.33	0.6167	0.185346	0.0885523	19.7224	0.235833	Mus musculus	0.073	24813.8	maturation of SSU-rRNA from tricistronic rRNA transcript (SSU-rRNA, 5.8S rRNA, LSU-rRNA)		90S preribosome,nucleolus,preribosome, small subunit precursor	sp	10090	1	1	MusMusculus_RPpUnKB_2024_0518		4	4
P58468	Slx9	P58468	SLX9_MOUSE	Ribosome biogenesis protein SLX9 homolog	TRUE	Non-Obs / IRI-AKI	Non-Obs	IRI-AKI	28	P58468	5694.42	1370.78	-2.05455	2.05455	-75.9276	0.240724	0.000404429	0.000498078	25.5104	0.262513	Mus musculus	0.073	24813.8	maturation of SSU-rRNA from tricistronic rRNA transcript (SSU-rRNA, 5.8S rRNA, LSU-rRNA)		90S preribosome,nucleolus,preribosome, small subunit precursor	sp	10090	1	1	MusMusculus_RPpUnKB_2024_0518		4	4
P58468	Slx9	P58468	SLX9_MOUSE	Ribosome biogenesis protein SLX9 homolog	TRUE	Obs-CKD / Non-Obs	Obs-CKD	Non-Obs	27	P58468	1370.78	5472.17	1.99711	1.99711	-74.9499	3.992	0.0884659	0.048831	24.0395	0.31527	Mus musculus	0.073	24813.8	maturation of SSU-rRNA from tricistronic rRNA transcript (SSU-rRNA, 5.8S rRNA, LSU-rRNA)		90S preribosome,nucleolus,preribosome, small subunit precursor	sp	10090	1	1	MusMusculus_RPpUnKB_2024_0518		4	4
P58468	Slx9	P58468	SLX9_MOUSE	Ribosome biogenesis protein SLX9 homolog	TRUE	Obs-CKD / IRI-AKI	Obs-CKD	IRI-AKI	31	P58468	5694.42	5472.17	-0.057435	0.057435	4.0614	0.960971	0.121393	0.0630228	26.0298	0.317119	Mus musculus	0.073	24813.8	maturation of SSU-rRNA from tricistronic rRNA transcript (SSU-rRNA, 5.8S rRNA, LSU-rRNA)		90S preribosome,nucleolus,preribosome, small subunit precursor	sp	10090	1	1	MusMusculus_RPpUnKB_2024_0518		4	4
P58501	Paxbp1	P58501	PAXB1_MOUSE	PAX3- and PAX7-binding protein 1	TRUE	Sham_Nephr / Obs-CKD	Sham_Nephr	Obs-CKD	65	P58501	347639	193230	-0.847274	0.847274	-44.4166	0.555834	0.280696	0.123348	59.0853	0.171038	Mus musculus	0	104836	muscle organ development,negative regulation of transcription from RNA polymerase II promoter,positive regulation of histone methylation,positive regulation of myoblast proliferation,positive regulation of transcription from RNA polymerase II promoter,regulation of skeletal muscle satellite cell proliferation	RNA polymerase II core promoter proximal region sequence-specific DNA binding,transcription factor binding	nucleus	sp	10090	1	3	MusMusculus_RPpUnKB_2024_0518		10	10
P58501	Paxbp1	P58501	PAXB1_MOUSE	PAX3- and PAX7-binding protein 1	TRUE	IRI-AKI / Sham_Nephr	IRI-AKI	Sham_Nephr	68	P58501	193230	45747.9	-2.07854	2.07854	-76.3246	0.236754	0.256412	0.114665	65.5749	0.190389	Mus musculus	0	104836	muscle organ development,negative regulation of transcription from RNA polymerase II promoter,positive regulation of histone methylation,positive regulation of myoblast proliferation,positive regulation of transcription from RNA polymerase II promoter,regulation of skeletal muscle satellite cell proliferation	RNA polymerase II core promoter proximal region sequence-specific DNA binding,transcription factor binding	nucleus	sp	10090	1	3	MusMusculus_RPpUnKB_2024_0518		10	10
P58501	Paxbp1	P58501	PAXB1_MOUSE	PAX3- and PAX7-binding protein 1	TRUE	Non-Obs / Sham_Nephr	Non-Obs	Sham_Nephr	65	P58501	193230	270433	0.484955	0.484955	39.9542	1.39954	0.189995	0.0902869	55.6441	0.255754	Mus musculus	0	104836	muscle organ development,negative regulation of transcription from RNA polymerase II promoter,positive regulation of histone methylation,positive regulation of myoblast proliferation,positive regulation of transcription from RNA polymerase II promoter,regulation of skeletal muscle satellite cell proliferation	RNA polymerase II core promoter proximal region sequence-specific DNA binding,transcription factor binding	nucleus	sp	10090	1	3	MusMusculus_RPpUnKB_2024_0518		10	10
P58501	Paxbp1	P58501	PAXB1_MOUSE	PAX3- and PAX7-binding protein 1	TRUE	Non-Obs / IRI-AKI	Non-Obs	IRI-AKI	77	P58501	45747.9	270433	2.56349	2.56349	491.137	5.91137	0.646016	0.235808	61.7977	0.262927	Mus musculus	0	104836	muscle organ development,negative regulation of transcription from RNA polymerase II promoter,positive regulation of histone methylation,positive regulation of myoblast proliferation,positive regulation of transcription from RNA polymerase II promoter,regulation of skeletal muscle satellite cell proliferation	RNA polymerase II core promoter proximal region sequence-specific DNA binding,transcription factor binding	nucleus	sp	10090	1	3	MusMusculus_RPpUnKB_2024_0518		10	10
P58501	Paxbp1	P58501	PAXB1_MOUSE	PAX3- and PAX7-binding protein 1	TRUE	Obs-CKD / Non-Obs	Obs-CKD	Non-Obs	74	P58501	270433	347639	0.362319	0.362319	-22.2087	1.28549	0.541625	0.206082	53.788	0.249272	Mus musculus	0	104836	muscle organ development,negative regulation of transcription from RNA polymerase II promoter,positive regulation of histone methylation,positive regulation of myoblast proliferation,positive regulation of transcription from RNA polymerase II promoter,regulation of skeletal muscle satellite cell proliferation	RNA polymerase II core promoter proximal region sequence-specific DNA binding,transcription factor binding	nucleus	sp	10090	1	3	MusMusculus_RPpUnKB_2024_0518		10	10
P58501	Paxbp1	P58501	PAXB1_MOUSE	PAX3- and PAX7-binding protein 1	TRUE	Obs-CKD / IRI-AKI	Obs-CKD	IRI-AKI	77	P58501	45747.9	347639	2.92581	2.92581	-86.8404	7.59901	0.861627	0.292449	72.839	0.181589	Mus musculus	0	104836	muscle organ development,negative regulation of transcription from RNA polymerase II promoter,positive regulation of histone methylation,positive regulation of myoblast proliferation,positive regulation of transcription from RNA polymerase II promoter,regulation of skeletal muscle satellite cell proliferation	RNA polymerase II core promoter proximal region sequence-specific DNA binding,transcription factor binding	nucleus	sp	10090	1	3	MusMusculus_RPpUnKB_2024_0518		10	10
P58742	Aaas	P58742	AAAS_MOUSE	Aladin	TRUE	Sham_Nephr / Obs-CKD	Sham_Nephr	Obs-CKD	14	P58742	23477.2	14095.5	-0.736023	0.736023	-39.9608	0.600392	0.0476814	0.0293189	11.2459	0.281742	Mus musculus	0.027	59430.7	fertilization,learning,microtubule bundle formation,mitotic spindle assembly,mRNA transport,nucleocytoplasmic transport,protein transport		centrosome,cytosol,mitotic spindle,nuclear envelope,nuclear membrane,nuclear pore,nucleoplasm,spindle pole	sp	10090	1	1	MusMusculus_RPpUnKB_2024_0518		2	2
P58742	Aaas	P58742	AAAS_MOUSE	Aladin	TRUE	IRI-AKI / Sham_Nephr	IRI-AKI	Sham_Nephr	14	P58742	14095.5	12176.4	-0.211153	0.211153	-13.6154	0.863846	0.474752	0.186606	6.68501	0.163682	Mus musculus	0.027	59430.7	fertilization,learning,microtubule bundle formation,mitotic spindle assembly,mRNA transport,nucleocytoplasmic transport,protein transport		centrosome,cytosol,mitotic spindle,nuclear envelope,nuclear membrane,nuclear pore,nucleoplasm,spindle pole	sp	10090	1	1	MusMusculus_RPpUnKB_2024_0518		2	2
P58742	Aaas	P58742	AAAS_MOUSE	Aladin	TRUE	Non-Obs / Sham_Nephr	Non-Obs	Sham_Nephr	14	P58742	14095.5	17119.2	0.280383	0.280383	21.4517	1.21452	0.769415	0.268679	11.9781	0.24081	Mus musculus	0.027	59430.7	fertilization,learning,microtubule bundle formation,mitotic spindle assembly,mRNA transport,nucleocytoplasmic transport,protein transport		centrosome,cytosol,mitotic spindle,nuclear envelope,nuclear membrane,nuclear pore,nucleoplasm,spindle pole	sp	10090	1	1	MusMusculus_RPpUnKB_2024_0518		2	2
P58742	Aaas	P58742	AAAS_MOUSE	Aladin	TRUE	Non-Obs / IRI-AKI	Non-Obs	IRI-AKI	16	P58742	12176.4	17119.2	0.491536	0.491536	40.5941	1.40594	0.347357	0.146104	8.51991	0.19723	Mus musculus	0.027	59430.7	fertilization,learning,microtubule bundle formation,mitotic spindle assembly,mRNA transport,nucleocytoplasmic transport,protein transport		centrosome,cytosol,mitotic spindle,nuclear envelope,nuclear membrane,nuclear pore,nucleoplasm,spindle pole	sp	10090	1	1	MusMusculus_RPpUnKB_2024_0518		2	2
P58742	Aaas	P58742	AAAS_MOUSE	Aladin	TRUE	Obs-CKD / Non-Obs	Obs-CKD	Non-Obs	16	P58742	17119.2	23477.2	0.45564	0.45564	-27.0814	1.37139	0.0896181	0.0493226	13.2744	0.302468	Mus musculus	0.027	59430.7	fertilization,learning,microtubule bundle formation,mitotic spindle assembly,mRNA transport,nucleocytoplasmic transport,protein transport		centrosome,cytosol,mitotic spindle,nuclear envelope,nuclear membrane,nuclear pore,nucleoplasm,spindle pole	sp	10090	1	1	MusMusculus_RPpUnKB_2024_0518		2	2
P58742	Aaas	P58742	AAAS_MOUSE	Aladin	TRUE	Obs-CKD / IRI-AKI	Obs-CKD	IRI-AKI	16	P58742	12176.4	23477.2	0.947176	0.947176	-48.1353	1.9281	0.015828	0.0117291	7.95085	0.245538	Mus musculus	0.027	59430.7	fertilization,learning,microtubule bundle formation,mitotic spindle assembly,mRNA transport,nucleocytoplasmic transport,protein transport		centrosome,cytosol,mitotic spindle,nuclear envelope,nuclear membrane,nuclear pore,nucleoplasm,spindle pole	sp	10090	1	1	MusMusculus_RPpUnKB_2024_0518		2	2
P58802;Q5SPX8	Tbc1d10a	P58802;Q5SPX8	TB10A_MOUSE;Q5SPX8_MOUSE	TBC1 domain family member 10A;TBC1 domain family, member 10a	TRUE	Sham_Nephr / Obs-CKD	Sham_Nephr	Obs-CKD	92	P58802;Q5SPX8	43894.1	72336.1	0.72069	0.72069	64.7971	1.64797	5.00606e-14	3.35584e-13	60.8157	0.145729	Mus musculus	9.8%;9.2%	56202.43;59195.78	activation of cysteine-type endopeptidase activity,activation of GTPase activity,intracellular protein transport,positive regulation of proteolysis,retrograde transport, endosome to Golgi;	GTPase activator activity,guanyl-nucleotide exchange factor activity,PDZ domain binding,Rab GTPase binding;	cytosol,microvillus,plasma membrane;	sp;tr	10090	1	1	MusMusculus_RPpUnKB_2024_0518		14	14
P58802;Q5SPX8	Tbc1d10a	P58802;Q5SPX8	TB10A_MOUSE;Q5SPX8_MOUSE	TBC1 domain family member 10A;TBC1 domain family, member 10a	TRUE	IRI-AKI / Sham_Nephr	IRI-AKI	Sham_Nephr	98	P58802;Q5SPX8	72336.1	40763.4	-0.827441	0.827441	-43.6472	0.563528	1.34606e-08	4.25468e-08	59.7852	0.144692	Mus musculus	9.8%;9.2%	56202.43;59195.78	activation of cysteine-type endopeptidase activity,activation of GTPase activity,intracellular protein transport,positive regulation of proteolysis,retrograde transport, endosome to Golgi;	GTPase activator activity,guanyl-nucleotide exchange factor activity,PDZ domain binding,Rab GTPase binding;	cytosol,microvillus,plasma membrane;	sp;tr	10090	1	1	MusMusculus_RPpUnKB_2024_0518		14	14
P58802;Q5SPX8	Tbc1d10a	P58802;Q5SPX8	TB10A_MOUSE;Q5SPX8_MOUSE	TBC1 domain family member 10A;TBC1 domain family, member 10a	TRUE	Non-Obs / Sham_Nephr	Non-Obs	Sham_Nephr	93	P58802;Q5SPX8	72336.1	133732	0.886552	0.886552	84.8753	1.84875	1.60587e-08	5.00523e-08	87.814	0.17657	Mus musculus	9.8%;9.2%	56202.43;59195.78	activation of cysteine-type endopeptidase activity,activation of GTPase activity,intracellular protein transport,positive regulation of proteolysis,retrograde transport, endosome to Golgi;	GTPase activator activity,guanyl-nucleotide exchange factor activity,PDZ domain binding,Rab GTPase binding;	cytosol,microvillus,plasma membrane;	sp;tr	10090	1	1	MusMusculus_RPpUnKB_2024_0518		14	14
P58802;Q5SPX8	Tbc1d10a	P58802;Q5SPX8	TB10A_MOUSE;Q5SPX8_MOUSE	TBC1 domain family member 10A;TBC1 domain family, member 10a	TRUE	Non-Obs / IRI-AKI	Non-Obs	IRI-AKI	107	P58802;Q5SPX8	40763.4	133732	1.71399	1.71399	228.068	3.28068	0.275124	0.121393	76.2657	0.134573	Mus musculus	9.8%;9.2%	56202.43;59195.78	activation of cysteine-type endopeptidase activity,activation of GTPase activity,intracellular protein transport,positive regulation of proteolysis,retrograde transport, endosome to Golgi;	GTPase activator activity,guanyl-nucleotide exchange factor activity,PDZ domain binding,Rab GTPase binding;	cytosol,microvillus,plasma membrane;	sp;tr	10090	1	1	MusMusculus_RPpUnKB_2024_0518		14	14
P58802;Q5SPX8	Tbc1d10a	P58802;Q5SPX8	TB10A_MOUSE;Q5SPX8_MOUSE	TBC1 domain family member 10A;TBC1 domain family, member 10a	TRUE	Obs-CKD / Non-Obs	Obs-CKD	Non-Obs	101	P58802;Q5SPX8	133732	43894.1	-1.60724	1.60724	204.669	0.328225	0.0208212	0.0147616	77.3019	0.135688	Mus musculus	9.8%;9.2%	56202.43;59195.78	activation of cysteine-type endopeptidase activity,activation of GTPase activity,intracellular protein transport,positive regulation of proteolysis,retrograde transport, endosome to Golgi;	GTPase activator activity,guanyl-nucleotide exchange factor activity,PDZ domain binding,Rab GTPase binding;	cytosol,microvillus,plasma membrane;	sp;tr	10090	1	1	MusMusculus_RPpUnKB_2024_0518		14	14
P58802;Q5SPX8	Tbc1d10a	P58802;Q5SPX8	TB10A_MOUSE;Q5SPX8_MOUSE	TBC1 domain family member 10A;TBC1 domain family, member 10a	TRUE	Obs-CKD / IRI-AKI	Obs-CKD	IRI-AKI	106	P58802;Q5SPX8	40763.4	43894.1	0.10675	0.10675	-7.13224	1.0768	1.11204e-06	2.46816e-06	103.075	0.0903885	Mus musculus	9.8%;9.2%	56202.43;59195.78	activation of cysteine-type endopeptidase activity,activation of GTPase activity,intracellular protein transport,positive regulation of proteolysis,retrograde transport, endosome to Golgi;	GTPase activator activity,guanyl-nucleotide exchange factor activity,PDZ domain binding,Rab GTPase binding;	cytosol,microvillus,plasma membrane;	sp;tr	10090	1	1	MusMusculus_RPpUnKB_2024_0518		14	14
P58854	Tubgcp3	P58854	GCP3_MOUSE	Gamma-tubulin complex component 3	TRUE	Sham_Nephr / Obs-CKD	Sham_Nephr	Obs-CKD	21	P58854	14125.5	4654.52	-1.6016	1.6016	-67.0488	0.329512	0.0104406	0.00827853	12.1336	0.294041	Mus musculus	0.013	103469	cytoplasmic microtubule organization,meiotic cell cycle,interphase microtubule nucleation by interphase microtubule organizing center,mitotic cell cycle,spindle assembly	gamma-tubulin binding	centriole,centrosome,cytoplasm,equatorial microtubule organizing center,gamma-tubulin complex,gamma-tubulin small complex,polar microtubule	sp	10090	1	2	MusMusculus_RPpUnKB_2024_0518		3	3
P58854	Tubgcp3	P58854	GCP3_MOUSE	Gamma-tubulin complex component 3	TRUE	IRI-AKI / Sham_Nephr	IRI-AKI	Sham_Nephr	21	P58854	4654.52	9263.42	0.992913	0.992913	99.02	1.9902	0.000522582	0.00062494	15.1253	0.158348	Mus musculus	0.013	103469	cytoplasmic microtubule organization,meiotic cell cycle,interphase microtubule nucleation by interphase microtubule organizing center,mitotic cell cycle,spindle assembly	gamma-tubulin binding	centriole,centrosome,cytoplasm,equatorial microtubule organizing center,gamma-tubulin complex,gamma-tubulin small complex,polar microtubule	sp	10090	1	2	MusMusculus_RPpUnKB_2024_0518		3	3
P58854	Tubgcp3	P58854	GCP3_MOUSE	Gamma-tubulin complex component 3	TRUE	Non-Obs / Sham_Nephr	Non-Obs	Sham_Nephr	21	P58854	4654.52	8757.31	0.911857	0.911857	88.1465	1.88147	0.0179463	0.0130363	15.0431	0.159909	Mus musculus	0.013	103469	cytoplasmic microtubule organization,meiotic cell cycle,interphase microtubule nucleation by interphase microtubule organizing center,mitotic cell cycle,spindle assembly	gamma-tubulin binding	centriole,centrosome,cytoplasm,equatorial microtubule organizing center,gamma-tubulin complex,gamma-tubulin small complex,polar microtubule	sp	10090	1	2	MusMusculus_RPpUnKB_2024_0518		3	3
P58854	Tubgcp3	P58854	GCP3_MOUSE	Gamma-tubulin complex component 3	TRUE	Non-Obs / IRI-AKI	Non-Obs	IRI-AKI	24	P58854	9263.42	8757.31	-0.0810567	0.0810567	-5.4635	0.945365	0.202046	0.094769	21.9969	0.205089	Mus musculus	0.013	103469	cytoplasmic microtubule organization,meiotic cell cycle,interphase microtubule nucleation by interphase microtubule organizing center,mitotic cell cycle,spindle assembly	gamma-tubulin binding	centriole,centrosome,cytoplasm,equatorial microtubule organizing center,gamma-tubulin complex,gamma-tubulin small complex,polar microtubule	sp	10090	1	2	MusMusculus_RPpUnKB_2024_0518		3	3
P58854	Tubgcp3	P58854	GCP3_MOUSE	Gamma-tubulin complex component 3	TRUE	Obs-CKD / Non-Obs	Obs-CKD	Non-Obs	24	P58854	8757.31	14125.5	0.689739	0.689739	-38.0034	1.61299	0.167262	0.081607	16.3393	0.321633	Mus musculus	0.013	103469	cytoplasmic microtubule organization,meiotic cell cycle,interphase microtubule nucleation by interphase microtubule organizing center,mitotic cell cycle,spindle assembly	gamma-tubulin binding	centriole,centrosome,cytoplasm,equatorial microtubule organizing center,gamma-tubulin complex,gamma-tubulin small complex,polar microtubule	sp	10090	1	2	MusMusculus_RPpUnKB_2024_0518		3	3
P58854	Tubgcp3	P58854	GCP3_MOUSE	Gamma-tubulin complex component 3	TRUE	Obs-CKD / IRI-AKI	Obs-CKD	IRI-AKI	24	P58854	9263.42	14125.5	0.608682	0.608682	-34.4204	1.52487	0.551405	0.208895	16.2298	0.320859	Mus musculus	0.013	103469	cytoplasmic microtubule organization,meiotic cell cycle,interphase microtubule nucleation by interphase microtubule organizing center,mitotic cell cycle,spindle assembly	gamma-tubulin binding	centriole,centrosome,cytoplasm,equatorial microtubule organizing center,gamma-tubulin complex,gamma-tubulin small complex,polar microtubule	sp	10090	1	2	MusMusculus_RPpUnKB_2024_0518		3	3
P58871	Tnks1bp1	P58871	TB182_MOUSE	182 kDa tankyrase-1-binding protein	TRUE	Sham_Nephr / Obs-CKD	Sham_Nephr	Obs-CKD	272	P58871	192512	83366.3	-1.20741	1.20741	-56.6955	0.433045	4.1119e-13	2.46155e-12	258.762	0.0748797	Mus musculus	0.242	181825	cellular response to ionizing radiation,double-strand break repair,positive regulation of peptidyl-serine phosphorylation,positive regulation of peptidyl-threonine phosphorylation,positive regulation of protein autophosphorylation	ankyrin repeat binding,enzyme binding,macromolecular complex binding	adherens junction,CCR4-NOT complex,cytoplasm,cytoskeleton,nuclear heterochromatin,nucleus	sp	10090	1	2	MusMusculus_RPpUnKB_2024_0518		37	41
P58871	Tnks1bp1	P58871	TB182_MOUSE	182 kDa tankyrase-1-binding protein	TRUE	IRI-AKI / Sham_Nephr	IRI-AKI	Sham_Nephr	280	P58871	83366.3	118462	0.506893	0.506893	42.0987	1.42099	3.63334e-15	2.82246e-14	277.831	0.0674362	Mus musculus	0.242	181825	cellular response to ionizing radiation,double-strand break repair,positive regulation of peptidyl-serine phosphorylation,positive regulation of peptidyl-threonine phosphorylation,positive regulation of protein autophosphorylation	ankyrin repeat binding,enzyme binding,macromolecular complex binding	adherens junction,CCR4-NOT complex,cytoplasm,cytoskeleton,nuclear heterochromatin,nucleus	sp	10090	1	2	MusMusculus_RPpUnKB_2024_0518		37	41
P58871	Tnks1bp1	P58871	TB182_MOUSE	182 kDa tankyrase-1-binding protein	TRUE	Non-Obs / Sham_Nephr	Non-Obs	Sham_Nephr	270	P58871	83366.3	134417	0.68918	0.68918	61.2367	1.61237	0.88863	0.299186	254.926	0.0755284	Mus musculus	0.242	181825	cellular response to ionizing radiation,double-strand break repair,positive regulation of peptidyl-serine phosphorylation,positive regulation of peptidyl-threonine phosphorylation,positive regulation of protein autophosphorylation	ankyrin repeat binding,enzyme binding,macromolecular complex binding	adherens junction,CCR4-NOT complex,cytoplasm,cytoskeleton,nuclear heterochromatin,nucleus	sp	10090	1	2	MusMusculus_RPpUnKB_2024_0518		37	41
P58871	Tnks1bp1	P58871	TB182_MOUSE	182 kDa tankyrase-1-binding protein	TRUE	Non-Obs / IRI-AKI	Non-Obs	IRI-AKI	310	P58871	118462	134417	0.182287	0.182287	13.4681	1.13468	4.15942e-11	1.9702e-10	294.826	0.0804361	Mus musculus	0.242	181825	cellular response to ionizing radiation,double-strand break repair,positive regulation of peptidyl-serine phosphorylation,positive regulation of peptidyl-threonine phosphorylation,positive regulation of protein autophosphorylation	ankyrin repeat binding,enzyme binding,macromolecular complex binding	adherens junction,CCR4-NOT complex,cytoplasm,cytoskeleton,nuclear heterochromatin,nucleus	sp	10090	1	2	MusMusculus_RPpUnKB_2024_0518		37	41
P58871	Tnks1bp1	P58871	TB182_MOUSE	182 kDa tankyrase-1-binding protein	TRUE	Obs-CKD / Non-Obs	Obs-CKD	Non-Obs	302	P58871	134417	192512	0.51823	0.51823	-30.1772	1.4322	3.87561e-10	1.5671e-09	299.884	0.0867715	Mus musculus	0.242	181825	cellular response to ionizing radiation,double-strand break repair,positive regulation of peptidyl-serine phosphorylation,positive regulation of peptidyl-threonine phosphorylation,positive regulation of protein autophosphorylation	ankyrin repeat binding,enzyme binding,macromolecular complex binding	adherens junction,CCR4-NOT complex,cytoplasm,cytoskeleton,nuclear heterochromatin,nucleus	sp	10090	1	2	MusMusculus_RPpUnKB_2024_0518		37	41
P58871	Tnks1bp1	P58871	TB182_MOUSE	182 kDa tankyrase-1-binding protein	TRUE	Obs-CKD / IRI-AKI	Obs-CKD	IRI-AKI	312	P58871	118462	192512	0.700517	0.700517	-38.4648	1.62509	0.896677	0.301165	298.966	0.0798273	Mus musculus	0.242	181825	cellular response to ionizing radiation,double-strand break repair,positive regulation of peptidyl-serine phosphorylation,positive regulation of peptidyl-threonine phosphorylation,positive regulation of protein autophosphorylation	ankyrin repeat binding,enzyme binding,macromolecular complex binding	adherens junction,CCR4-NOT complex,cytoplasm,cytoskeleton,nuclear heterochromatin,nucleus	sp	10090	1	2	MusMusculus_RPpUnKB_2024_0518		37	41
P59016	Vps33b	P59016	VP33B_MOUSE	Vacuolar protein sorting-associated protein 33B	TRUE	Sham_Nephr / Obs-CKD	Sham_Nephr	Obs-CKD	90	P59016	102656	46515.5	-1.14203	1.14203	-54.6878	0.453122	0.00129527	0.00137668	85.1094	0.111168	Mus musculus	0.149	70526.3	collagen fibril organization,collagen metabolic process,endosome organization,intracellular protein transport,lysosome localization,megakaryocyte development,melanosome localization,membrane fusion,peptidyl-lysine hydroxylation,platelet alpha granule organization,protein transport,regulation of platelet aggregation,vesicle docking involved in exocytosis,vesicle-mediated transport	macromolecular complex binding	clathrin-coated vesicle,CORVET complex,cytoplasm,early endosome membrane,Golgi apparatus,late endosome,late endosome membrane,lysosomal membrane,lysosome,perinuclear region of cytoplasm,platelet alpha granule,recycling endosome,synaptic vesicle	sp	10090	1	1	MusMusculus_RPpUnKB_2024_0518		13	13
P59016	Vps33b	P59016	VP33B_MOUSE	Vacuolar protein sorting-associated protein 33B	TRUE	IRI-AKI / Sham_Nephr	IRI-AKI	Sham_Nephr	91	P59016	46515.5	53934.6	0.2135	0.2135	15.9497	1.1595	0.134738	0.0685791	83.3168	0.0869886	Mus musculus	0.149	70526.3	collagen fibril organization,collagen metabolic process,endosome organization,intracellular protein transport,lysosome localization,megakaryocyte development,melanosome localization,membrane fusion,peptidyl-lysine hydroxylation,platelet alpha granule organization,protein transport,regulation of platelet aggregation,vesicle docking involved in exocytosis,vesicle-mediated transport	macromolecular complex binding	clathrin-coated vesicle,CORVET complex,cytoplasm,early endosome membrane,Golgi apparatus,late endosome,late endosome membrane,lysosomal membrane,lysosome,perinuclear region of cytoplasm,platelet alpha granule,recycling endosome,synaptic vesicle	sp	10090	1	1	MusMusculus_RPpUnKB_2024_0518		13	13
P59016	Vps33b	P59016	VP33B_MOUSE	Vacuolar protein sorting-associated protein 33B	TRUE	Non-Obs / Sham_Nephr	Non-Obs	Sham_Nephr	88	P59016	46515.5	65072.2	0.484329	0.484329	39.8935	1.39894	3.41004e-06	6.89211e-06	82.5713	0.111146	Mus musculus	0.149	70526.3	collagen fibril organization,collagen metabolic process,endosome organization,intracellular protein transport,lysosome localization,megakaryocyte development,melanosome localization,membrane fusion,peptidyl-lysine hydroxylation,platelet alpha granule organization,protein transport,regulation of platelet aggregation,vesicle docking involved in exocytosis,vesicle-mediated transport	macromolecular complex binding	clathrin-coated vesicle,CORVET complex,cytoplasm,early endosome membrane,Golgi apparatus,late endosome,late endosome membrane,lysosomal membrane,lysosome,perinuclear region of cytoplasm,platelet alpha granule,recycling endosome,synaptic vesicle	sp	10090	1	1	MusMusculus_RPpUnKB_2024_0518		13	13
P59016	Vps33b	P59016	VP33B_MOUSE	Vacuolar protein sorting-associated protein 33B	TRUE	Non-Obs / IRI-AKI	Non-Obs	IRI-AKI	101	P59016	53934.6	65072.2	0.27083	0.27083	20.6501	1.2065	0.000171248	0.000233241	82.5382	0.107255	Mus musculus	0.149	70526.3	collagen fibril organization,collagen metabolic process,endosome organization,intracellular protein transport,lysosome localization,megakaryocyte development,melanosome localization,membrane fusion,peptidyl-lysine hydroxylation,platelet alpha granule organization,protein transport,regulation of platelet aggregation,vesicle docking involved in exocytosis,vesicle-mediated transport	macromolecular complex binding	clathrin-coated vesicle,CORVET complex,cytoplasm,early endosome membrane,Golgi apparatus,late endosome,late endosome membrane,lysosomal membrane,lysosome,perinuclear region of cytoplasm,platelet alpha granule,recycling endosome,synaptic vesicle	sp	10090	1	1	MusMusculus_RPpUnKB_2024_0518		13	13
P59016	Vps33b	P59016	VP33B_MOUSE	Vacuolar protein sorting-associated protein 33B	TRUE	Obs-CKD / Non-Obs	Obs-CKD	Non-Obs	100	P59016	65072.2	102656	0.657699	0.657699	-36.6111	1.57756	0.153158	0.0760129	97.9604	0.127652	Mus musculus	0.149	70526.3	collagen fibril organization,collagen metabolic process,endosome organization,intracellular protein transport,lysosome localization,megakaryocyte development,melanosome localization,membrane fusion,peptidyl-lysine hydroxylation,platelet alpha granule organization,protein transport,regulation of platelet aggregation,vesicle docking involved in exocytosis,vesicle-mediated transport	macromolecular complex binding	clathrin-coated vesicle,CORVET complex,cytoplasm,early endosome membrane,Golgi apparatus,late endosome,late endosome membrane,lysosomal membrane,lysosome,perinuclear region of cytoplasm,platelet alpha granule,recycling endosome,synaptic vesicle	sp	10090	1	1	MusMusculus_RPpUnKB_2024_0518		13	13
P59016	Vps33b	P59016	VP33B_MOUSE	Vacuolar protein sorting-associated protein 33B	TRUE	Obs-CKD / IRI-AKI	Obs-CKD	IRI-AKI	103	P59016	53934.6	102656	0.928528	0.928528	-47.4606	1.90333	0.0288144	0.0193603	85.471	0.107278	Mus musculus	0.149	70526.3	collagen fibril organization,collagen metabolic process,endosome organization,intracellular protein transport,lysosome localization,megakaryocyte development,melanosome localization,membrane fusion,peptidyl-lysine hydroxylation,platelet alpha granule organization,protein transport,regulation of platelet aggregation,vesicle docking involved in exocytosis,vesicle-mediated transport	macromolecular complex binding	clathrin-coated vesicle,CORVET complex,cytoplasm,early endosome membrane,Golgi apparatus,late endosome,late endosome membrane,lysosomal membrane,lysosome,perinuclear region of cytoplasm,platelet alpha granule,recycling endosome,synaptic vesicle	sp	10090	1	1	MusMusculus_RPpUnKB_2024_0518		13	13
P59017	Bcl2l13	P59017	B2L13_MOUSE	Bcl-2-like protein 13	TRUE	Sham_Nephr / Obs-CKD	Sham_Nephr	Obs-CKD	77	P59017	175431	233342	0.411545	0.411545	33.011	1.33011	8.19456e-07	1.86196e-06	56.8542	0.12026	Mus musculus	0.265	46719.4	apoptotic process,regulation of apoptotic process		integral component of membrane,mitochondrial membrane,mitochondrion	sp	10090	1	2	MusMusculus_RPpUnKB_2024_0518		9	11
P59017	Bcl2l13	P59017	B2L13_MOUSE	Bcl-2-like protein 13	TRUE	IRI-AKI / Sham_Nephr	IRI-AKI	Sham_Nephr	77	P59017	233342	102152	-1.19173	1.19173	-56.2222	0.437778	2.71849e-08	8.16103e-08	40.3432	0.107413	Mus musculus	0.265	46719.4	apoptotic process,regulation of apoptotic process		integral component of membrane,mitochondrial membrane,mitochondrion	sp	10090	1	2	MusMusculus_RPpUnKB_2024_0518		9	11
P59017	Bcl2l13	P59017	B2L13_MOUSE	Bcl-2-like protein 13	TRUE	Non-Obs / Sham_Nephr	Non-Obs	Sham_Nephr	77	P59017	233342	367095	0.653708	0.653708	57.3206	1.57321	0.209474	0.0975189	74.8107	0.150383	Mus musculus	0.265	46719.4	apoptotic process,regulation of apoptotic process		integral component of membrane,mitochondrial membrane,mitochondrion	sp	10090	1	2	MusMusculus_RPpUnKB_2024_0518		9	11
P59017	Bcl2l13	P59017	B2L13_MOUSE	Bcl-2-like protein 13	TRUE	Non-Obs / IRI-AKI	Non-Obs	IRI-AKI	88	P59017	102152	367095	1.84544	1.84544	259.362	3.59362	1.66337e-10	7.16456e-10	52.0894	0.117172	Mus musculus	0.265	46719.4	apoptotic process,regulation of apoptotic process		integral component of membrane,mitochondrial membrane,mitochondrion	sp	10090	1	2	MusMusculus_RPpUnKB_2024_0518		9	11
P59017	Bcl2l13	P59017	B2L13_MOUSE	Bcl-2-like protein 13	TRUE	Obs-CKD / Non-Obs	Obs-CKD	Non-Obs	88	P59017	367095	175431	-1.06525	1.06525	109.254	0.477889	5.9461e-09	1.99351e-08	69.3751	0.129051	Mus musculus	0.265	46719.4	apoptotic process,regulation of apoptotic process		integral component of membrane,mitochondrial membrane,mitochondrion	sp	10090	1	2	MusMusculus_RPpUnKB_2024_0518		9	11
P59017	Bcl2l13	P59017	B2L13_MOUSE	Bcl-2-like protein 13	TRUE	Obs-CKD / IRI-AKI	Obs-CKD	IRI-AKI	88	P59017	102152	175431	0.780183	0.780183	-41.7707	1.71735	0.337143	0.142711	67.4469	0.0746769	Mus musculus	0.265	46719.4	apoptotic process,regulation of apoptotic process		integral component of membrane,mitochondrial membrane,mitochondrion	sp	10090	1	2	MusMusculus_RPpUnKB_2024_0518		9	11
P59113	Fermt1	P59113	FERM1_MOUSE	Fermitin family homolog 1	TRUE	Sham_Nephr / Obs-CKD	Sham_Nephr	Obs-CKD	138	P59113	70161	79899.2	0.187513	0.187513	13.8799	1.1388	0.000207646	0.00027682	131.191	0.10222	Mus musculus	0.052	76941.4	basement membrane organization,cell adhesion,cell-matrix adhesion,establishment of epithelial cell polarity,integrin-mediated signaling pathway,keratinocyte migration,keratinocyte proliferation,negative regulation of canonical Wnt signaling pathway,negative regulation of gene expression,negative regulation of protein import into nucleus,negative regulation of stem cell proliferation,negative regulation of anagen,positive regulation of cell adhesion mediated by integrin,positive regulation of cell-matrix adhesion,positive regulation of transforming growth factor beta receptor signaling pathway,positive regulation of transforming growth factor-beta secretion	actin filament binding,integrin binding	cell junction,cell-substrate junction,cytoskeleton,cytosol,focal adhesion,ruffle membrane	sp	10090	1	4	MusMusculus_RPpUnKB_2024_0518		18	20
P59113	Fermt1	P59113	FERM1_MOUSE	Fermitin family homolog 1	TRUE	IRI-AKI / Sham_Nephr	IRI-AKI	Sham_Nephr	139	P59113	79899.2	85404.6	0.0961324	0.0961324	6.89041	1.0689	0.00190868	0.00192795	135.803	0.120189	Mus musculus	0.052	76941.4	basement membrane organization,cell adhesion,cell-matrix adhesion,establishment of epithelial cell polarity,integrin-mediated signaling pathway,keratinocyte migration,keratinocyte proliferation,negative regulation of canonical Wnt signaling pathway,negative regulation of gene expression,negative regulation of protein import into nucleus,negative regulation of stem cell proliferation,negative regulation of anagen,positive regulation of cell adhesion mediated by integrin,positive regulation of cell-matrix adhesion,positive regulation of transforming growth factor beta receptor signaling pathway,positive regulation of transforming growth factor-beta secretion	actin filament binding,integrin binding	cell junction,cell-substrate junction,cytoskeleton,cytosol,focal adhesion,ruffle membrane	sp	10090	1	4	MusMusculus_RPpUnKB_2024_0518		18	20
P59113	Fermt1	P59113	FERM1_MOUSE	Fermitin family homolog 1	TRUE	Non-Obs / Sham_Nephr	Non-Obs	Sham_Nephr	129	P59113	79899.2	83146.1	0.0574667	0.0574667	4.06368	1.04064	0.373468	0.154686	100.945	0.163533	Mus musculus	0.052	76941.4	basement membrane organization,cell adhesion,cell-matrix adhesion,establishment of epithelial cell polarity,integrin-mediated signaling pathway,keratinocyte migration,keratinocyte proliferation,negative regulation of canonical Wnt signaling pathway,negative regulation of gene expression,negative regulation of protein import into nucleus,negative regulation of stem cell proliferation,negative regulation of anagen,positive regulation of cell adhesion mediated by integrin,positive regulation of cell-matrix adhesion,positive regulation of transforming growth factor beta receptor signaling pathway,positive regulation of transforming growth factor-beta secretion	actin filament binding,integrin binding	cell junction,cell-substrate junction,cytoskeleton,cytosol,focal adhesion,ruffle membrane	sp	10090	1	4	MusMusculus_RPpUnKB_2024_0518		18	20
P59113	Fermt1	P59113	FERM1_MOUSE	Fermitin family homolog 1	TRUE	Non-Obs / IRI-AKI	Non-Obs	IRI-AKI	150	P59113	85404.6	83146.1	-0.0386657	0.0386657	-2.64451	0.973555	0.00302902	0.00287324	120.797	0.174061	Mus musculus	0.052	76941.4	basement membrane organization,cell adhesion,cell-matrix adhesion,establishment of epithelial cell polarity,integrin-mediated signaling pathway,keratinocyte migration,keratinocyte proliferation,negative regulation of canonical Wnt signaling pathway,negative regulation of gene expression,negative regulation of protein import into nucleus,negative regulation of stem cell proliferation,negative regulation of anagen,positive regulation of cell adhesion mediated by integrin,positive regulation of cell-matrix adhesion,positive regulation of transforming growth factor beta receptor signaling pathway,positive regulation of transforming growth factor-beta secretion	actin filament binding,integrin binding	cell junction,cell-substrate junction,cytoskeleton,cytosol,focal adhesion,ruffle membrane	sp	10090	1	4	MusMusculus_RPpUnKB_2024_0518		18	20
P59113	Fermt1	P59113	FERM1_MOUSE	Fermitin family homolog 1	TRUE	Obs-CKD / Non-Obs	Obs-CKD	Non-Obs	149	P59113	83146.1	70161	-0.24498	0.24498	18.5076	0.843827	0.135684	0.0689807	100.33	0.162175	Mus musculus	0.052	76941.4	basement membrane organization,cell adhesion,cell-matrix adhesion,establishment of epithelial cell polarity,integrin-mediated signaling pathway,keratinocyte migration,keratinocyte proliferation,negative regulation of canonical Wnt signaling pathway,negative regulation of gene expression,negative regulation of protein import into nucleus,negative regulation of stem cell proliferation,negative regulation of anagen,positive regulation of cell adhesion mediated by integrin,positive regulation of cell-matrix adhesion,positive regulation of transforming growth factor beta receptor signaling pathway,positive regulation of transforming growth factor-beta secretion	actin filament binding,integrin binding	cell junction,cell-substrate junction,cytoskeleton,cytosol,focal adhesion,ruffle membrane	sp	10090	1	4	MusMusculus_RPpUnKB_2024_0518		18	20
P59113	Fermt1	P59113	FERM1_MOUSE	Fermitin family homolog 1	TRUE	Obs-CKD / IRI-AKI	Obs-CKD	IRI-AKI	159	P59113	85404.6	70161	-0.283646	0.283646	21.7267	0.821512	1.12363e-09	4.23962e-09	145.66	0.118335	Mus musculus	0.052	76941.4	basement membrane organization,cell adhesion,cell-matrix adhesion,establishment of epithelial cell polarity,integrin-mediated signaling pathway,keratinocyte migration,keratinocyte proliferation,negative regulation of canonical Wnt signaling pathway,negative regulation of gene expression,negative regulation of protein import into nucleus,negative regulation of stem cell proliferation,negative regulation of anagen,positive regulation of cell adhesion mediated by integrin,positive regulation of cell-matrix adhesion,positive regulation of transforming growth factor beta receptor signaling pathway,positive regulation of transforming growth factor-beta secretion	actin filament binding,integrin binding	cell junction,cell-substrate junction,cytoskeleton,cytosol,focal adhesion,ruffle membrane	sp	10090	1	4	MusMusculus_RPpUnKB_2024_0518		18	20
P59114	Pcif1	P59114	CAPAM_MOUSE	mRNA (2'-O-methyladenosine-N(6)-)-methyltransferase	TRUE	Sham_Nephr / Obs-CKD	Sham_Nephr	Obs-CKD	21	P59114	3156.07	3127.39	-0.0131689	0.0131689	-0.908645	0.990914	0.528177	0.202236	18.3457	0.324222	Mus musculus	0	80504.4	mRNA methylation,negative regulation of phosphatase activity,negative regulation of translation,positive regulation of translation	mRNA (2'-O-methyladenosine-N6-)-methyltransferase activity,RNA polymerase II C-terminal domain binding,S-adenosyl-L-methionine binding	intercellular bridge,microtubule cytoskeleton,nucleoplasm,nucleus	sp	10090	1	1	MusMusculus_RPpUnKB_2024_0518		3	3
P59114	Pcif1	P59114	CAPAM_MOUSE	mRNA (2'-O-methyladenosine-N(6)-)-methyltransferase	TRUE	IRI-AKI / Sham_Nephr	IRI-AKI	Sham_Nephr	21	P59114	3127.39	6200.89	0.987514	0.987514	98.2766	1.98277	0.00327189	0.00306596	16.4723	0.236815	Mus musculus	0	80504.4	mRNA methylation,negative regulation of phosphatase activity,negative regulation of translation,positive regulation of translation	mRNA (2'-O-methyladenosine-N6-)-methyltransferase activity,RNA polymerase II C-terminal domain binding,S-adenosyl-L-methionine binding	intercellular bridge,microtubule cytoskeleton,nucleoplasm,nucleus	sp	10090	1	1	MusMusculus_RPpUnKB_2024_0518		3	3
P59114	Pcif1	P59114	CAPAM_MOUSE	mRNA (2'-O-methyladenosine-N(6)-)-methyltransferase	TRUE	Non-Obs / Sham_Nephr	Non-Obs	Sham_Nephr	20	P59114	3127.39	923.796	-1.75931	1.75931	-70.4612	0.295388	0.044297	0.0276095	12.3787	0.210283	Mus musculus	0	80504.4	mRNA methylation,negative regulation of phosphatase activity,negative regulation of translation,positive regulation of translation	mRNA (2'-O-methyladenosine-N6-)-methyltransferase activity,RNA polymerase II C-terminal domain binding,S-adenosyl-L-methionine binding	intercellular bridge,microtubule cytoskeleton,nucleoplasm,nucleus	sp	10090	1	1	MusMusculus_RPpUnKB_2024_0518		3	3
P59114	Pcif1	P59114	CAPAM_MOUSE	mRNA (2'-O-methyladenosine-N(6)-)-methyltransferase	TRUE	Non-Obs / IRI-AKI	Non-Obs	IRI-AKI	23	P59114	6200.89	923.796	-2.74683	2.74683	-85.1022	0.148978	7.15095e-07	1.64407e-06	18.929	0.177147	Mus musculus	0	80504.4	mRNA methylation,negative regulation of phosphatase activity,negative regulation of translation,positive regulation of translation	mRNA (2'-O-methyladenosine-N6-)-methyltransferase activity,RNA polymerase II C-terminal domain binding,S-adenosyl-L-methionine binding	intercellular bridge,microtubule cytoskeleton,nucleoplasm,nucleus	sp	10090	1	1	MusMusculus_RPpUnKB_2024_0518		3	3
P59114	Pcif1	P59114	CAPAM_MOUSE	mRNA (2'-O-methyladenosine-N(6)-)-methyltransferase	TRUE	Obs-CKD / Non-Obs	Obs-CKD	Non-Obs	23	P59114	923.796	3156.07	1.77248	1.77248	-70.7296	3.41642	0.0312227	0.0206909	13.9555	0.283583	Mus musculus	0	80504.4	mRNA methylation,negative regulation of phosphatase activity,negative regulation of translation,positive regulation of translation	mRNA (2'-O-methyladenosine-N6-)-methyltransferase activity,RNA polymerase II C-terminal domain binding,S-adenosyl-L-methionine binding	intercellular bridge,microtubule cytoskeleton,nucleoplasm,nucleus	sp	10090	1	1	MusMusculus_RPpUnKB_2024_0518		3	3
P59114	Pcif1	P59114	CAPAM_MOUSE	mRNA (2'-O-methyladenosine-N(6)-)-methyltransferase	TRUE	Obs-CKD / IRI-AKI	Obs-CKD	IRI-AKI	24	P59114	6200.89	3156.07	-0.974345	0.974345	96.4749	0.508971	0.0624678	0.0366482	17.1555	0.30378	Mus musculus	0	80504.4	mRNA methylation,negative regulation of phosphatase activity,negative regulation of translation,positive regulation of translation	mRNA (2'-O-methyladenosine-N6-)-methyltransferase activity,RNA polymerase II C-terminal domain binding,S-adenosyl-L-methionine binding	intercellular bridge,microtubule cytoskeleton,nucleoplasm,nucleus	sp	10090	1	1	MusMusculus_RPpUnKB_2024_0518		3	3
P59158	Slc12a3	P59158	S12A3_MOUSE	Solute carrier family 12 member 3	TRUE	Sham_Nephr / Obs-CKD	Sham_Nephr	Obs-CKD	172	P59158	269992	547528	1.02001	1.02001	102.794	2.02794	1.38208e-17	1.43151e-16	122.751	0.129272	Mus musculus	0.107	110694	cell volume homeostasis,chloride ion homeostasis,chloride transmembrane transport,chloride transport,potassium ion homeostasis,potassium ion import across plasma membrane,sodium ion homeostasis,sodium ion transmembrane transport,sodium ion transport	enzyme binding,potassium:chloride symporter activity,sodium:chloride symporter activity,sodium:potassium:chloride symporter activity,sodium ion transmembrane transporter activity	apical plasma membrane,cytosol,extracellular exosome,integral component of membrane,plasma membrane,vesicle	sp	10090	1	1	MusMusculus_RPpUnKB_2024_0518		22	26
P59158	Slc12a3	P59158	S12A3_MOUSE	Solute carrier family 12 member 3	TRUE	IRI-AKI / Sham_Nephr	IRI-AKI	Sham_Nephr	176	P59158	547528	155972	-1.81165	1.81165	-71.5135	0.284865	4.02244e-20	5.47068e-19	103.153	0.122082	Mus musculus	0.107	110694	cell volume homeostasis,chloride ion homeostasis,chloride transmembrane transport,chloride transport,potassium ion homeostasis,potassium ion import across plasma membrane,sodium ion homeostasis,sodium ion transmembrane transport,sodium ion transport	enzyme binding,potassium:chloride symporter activity,sodium:chloride symporter activity,sodium:potassium:chloride symporter activity,sodium ion transmembrane transporter activity	apical plasma membrane,cytosol,extracellular exosome,integral component of membrane,plasma membrane,vesicle	sp	10090	1	1	MusMusculus_RPpUnKB_2024_0518		22	26
P59158	Slc12a3	P59158	S12A3_MOUSE	Solute carrier family 12 member 3	TRUE	Non-Obs / Sham_Nephr	Non-Obs	Sham_Nephr	176	P59158	547528	550779	0.00854245	0.00854245	0.593874	1.00594	0.0594233	0.0351856	170.277	0.157074	Mus musculus	0.107	110694	cell volume homeostasis,chloride ion homeostasis,chloride transmembrane transport,chloride transport,potassium ion homeostasis,potassium ion import across plasma membrane,sodium ion homeostasis,sodium ion transmembrane transport,sodium ion transport	enzyme binding,potassium:chloride symporter activity,sodium:chloride symporter activity,sodium:potassium:chloride symporter activity,sodium ion transmembrane transporter activity	apical plasma membrane,cytosol,extracellular exosome,integral component of membrane,plasma membrane,vesicle	sp	10090	1	1	MusMusculus_RPpUnKB_2024_0518		22	26
P59158	Slc12a3	P59158	S12A3_MOUSE	Solute carrier family 12 member 3	TRUE	Non-Obs / IRI-AKI	Non-Obs	IRI-AKI	196	P59158	155972	550779	1.82019	1.82019	253.128	3.53128	4.71201e-16	4.07777e-15	131.18	0.118809	Mus musculus	0.107	110694	cell volume homeostasis,chloride ion homeostasis,chloride transmembrane transport,chloride transport,potassium ion homeostasis,potassium ion import across plasma membrane,sodium ion homeostasis,sodium ion transmembrane transport,sodium ion transport	enzyme binding,potassium:chloride symporter activity,sodium:chloride symporter activity,sodium:potassium:chloride symporter activity,sodium ion transmembrane transporter activity	apical plasma membrane,cytosol,extracellular exosome,integral component of membrane,plasma membrane,vesicle	sp	10090	1	1	MusMusculus_RPpUnKB_2024_0518		22	26
P59158	Slc12a3	P59158	S12A3_MOUSE	Solute carrier family 12 member 3	TRUE	Obs-CKD / Non-Obs	Obs-CKD	Non-Obs	192	P59158	550779	269992	-1.02856	1.02856	103.998	0.4902	5.35831e-13	3.16466e-12	154.54	0.126186	Mus musculus	0.107	110694	cell volume homeostasis,chloride ion homeostasis,chloride transmembrane transport,chloride transport,potassium ion homeostasis,potassium ion import across plasma membrane,sodium ion homeostasis,sodium ion transmembrane transport,sodium ion transport	enzyme binding,potassium:chloride symporter activity,sodium:chloride symporter activity,sodium:potassium:chloride symporter activity,sodium ion transmembrane transporter activity	apical plasma membrane,cytosol,extracellular exosome,integral component of membrane,plasma membrane,vesicle	sp	10090	1	1	MusMusculus_RPpUnKB_2024_0518		22	26
P59158	Slc12a3	P59158	S12A3_MOUSE	Solute carrier family 12 member 3	TRUE	Obs-CKD / IRI-AKI	Obs-CKD	IRI-AKI	192	P59158	155972	269992	0.791634	0.791634	-42.231	1.73103	0.173399	0.0840755	172.871	0.0784521	Mus musculus	0.107	110694	cell volume homeostasis,chloride ion homeostasis,chloride transmembrane transport,chloride transport,potassium ion homeostasis,potassium ion import across plasma membrane,sodium ion homeostasis,sodium ion transmembrane transport,sodium ion transport	enzyme binding,potassium:chloride symporter activity,sodium:chloride symporter activity,sodium:potassium:chloride symporter activity,sodium ion transmembrane transporter activity	apical plasma membrane,cytosol,extracellular exosome,integral component of membrane,plasma membrane,vesicle	sp	10090	1	1	MusMusculus_RPpUnKB_2024_0518		22	26
P59235	Nup43	P59235	NUP43_MOUSE	Nucleoporin Nup43	TRUE	Sham_Nephr / Obs-CKD	Sham_Nephr	Obs-CKD	21	P59235	50598.2	10576.1	-2.25827	2.25827	-79.0978	0.209022	1.88014e-05	3.22959e-05	13.8721	0.180432	Mus musculus	0.108	41989.6	cell cycle,cell division,chromosome segregation,mRNA transport,protein transport		condensed chromosome kinetochore,nuclear pore outer ring	sp	10090	1	2	MusMusculus_RPpUnKB_2024_0518		3	3
P59235	Nup43	P59235	NUP43_MOUSE	Nucleoporin Nup43	TRUE	IRI-AKI / Sham_Nephr	IRI-AKI	Sham_Nephr	21	P59235	10576.1	32841.9	1.63473	1.63473	210.528	3.10528	0.000133219	0.00018688	13.4366	0.195122	Mus musculus	0.108	41989.6	cell cycle,cell division,chromosome segregation,mRNA transport,protein transport		condensed chromosome kinetochore,nuclear pore outer ring	sp	10090	1	2	MusMusculus_RPpUnKB_2024_0518		3	3
P59235	Nup43	P59235	NUP43_MOUSE	Nucleoporin Nup43	TRUE	Non-Obs / Sham_Nephr	Non-Obs	Sham_Nephr	20	P59235	10576.1	25373.7	1.26252	1.26252	139.914	2.39914	0.0142765	0.0107673	14.0153	0.148063	Mus musculus	0.108	41989.6	cell cycle,cell division,chromosome segregation,mRNA transport,protein transport		condensed chromosome kinetochore,nuclear pore outer ring	sp	10090	1	2	MusMusculus_RPpUnKB_2024_0518		3	3
P59235	Nup43	P59235	NUP43_MOUSE	Nucleoporin Nup43	TRUE	Non-Obs / IRI-AKI	Non-Obs	IRI-AKI	23	P59235	32841.9	25373.7	-0.372206	0.372206	-22.74	0.7726	0.0139267	0.0105445	19.6462	0.22831	Mus musculus	0.108	41989.6	cell cycle,cell division,chromosome segregation,mRNA transport,protein transport		condensed chromosome kinetochore,nuclear pore outer ring	sp	10090	1	2	MusMusculus_RPpUnKB_2024_0518		3	3
P59235	Nup43	P59235	NUP43_MOUSE	Nucleoporin Nup43	TRUE	Obs-CKD / Non-Obs	Obs-CKD	Non-Obs	23	P59235	25373.7	50598.2	0.995754	0.995754	-49.8526	1.99412	0.00286676	0.00274218	20.3358	0.21589	Mus musculus	0.108	41989.6	cell cycle,cell division,chromosome segregation,mRNA transport,protein transport		condensed chromosome kinetochore,nuclear pore outer ring	sp	10090	1	2	MusMusculus_RPpUnKB_2024_0518		3	3
P59235	Nup43	P59235	NUP43_MOUSE	Nucleoporin Nup43	TRUE	Obs-CKD / IRI-AKI	Obs-CKD	IRI-AKI	24	P59235	32841.9	50598.2	0.623548	0.623548	-35.0927	1.54066	0.650261	0.236886	21.8313	0.250516	Mus musculus	0.108	41989.6	cell cycle,cell division,chromosome segregation,mRNA transport,protein transport		condensed chromosome kinetochore,nuclear pore outer ring	sp	10090	1	2	MusMusculus_RPpUnKB_2024_0518		3	3
P59266	Fitm2	P59266	FITM2_MOUSE	Acyl-coenzyme A diphosphatase FITM2	TRUE	Sham_Nephr / Obs-CKD	Sham_Nephr	Obs-CKD	14	P59266	6955.61	21625.1	1.63646	1.63646	210.901	3.10901	0.357278	0.149353	6.80364	0.646058	Mus musculus	0	30016.2	cellular triglyceride homeostasis,cytoskeleton organization,lipid droplet formation,lipid particle organization,lipid storage,phospholipid biosynthetic process,positive regulation of sequestering of triglyceride,regulation of cell morphogenesis,regulation of triglyceride biosynthetic process,sequestering of triglyceride		endoplasmic reticulum membrane,integral component of endoplasmic reticulum membrane,mitochondrion	sp	10090	1	1	MusMusculus_RPpUnKB_2024_0518		2	2
P59266	Fitm2	P59266	FITM2_MOUSE	Acyl-coenzyme A diphosphatase FITM2	TRUE	IRI-AKI / Sham_Nephr	IRI-AKI	Sham_Nephr	14	P59266	21625.1	11490.7	-0.912233	0.912233	-46.8638	0.531362	0.399041	0.162873	5.80229	0.61801	Mus musculus	0	30016.2	cellular triglyceride homeostasis,cytoskeleton organization,lipid droplet formation,lipid particle organization,lipid storage,phospholipid biosynthetic process,positive regulation of sequestering of triglyceride,regulation of cell morphogenesis,regulation of triglyceride biosynthetic process,sequestering of triglyceride		endoplasmic reticulum membrane,integral component of endoplasmic reticulum membrane,mitochondrion	sp	10090	1	1	MusMusculus_RPpUnKB_2024_0518		2	2
P59266	Fitm2	P59266	FITM2_MOUSE	Acyl-coenzyme A diphosphatase FITM2	TRUE	Non-Obs / Sham_Nephr	Non-Obs	Sham_Nephr	14	P59266	21625.1	11378.6	-0.926377	0.926377	-47.3822	0.526178	0.801488	0.277029	8.52201	0.695351	Mus musculus	0	30016.2	cellular triglyceride homeostasis,cytoskeleton organization,lipid droplet formation,lipid particle organization,lipid storage,phospholipid biosynthetic process,positive regulation of sequestering of triglyceride,regulation of cell morphogenesis,regulation of triglyceride biosynthetic process,sequestering of triglyceride		endoplasmic reticulum membrane,integral component of endoplasmic reticulum membrane,mitochondrion	sp	10090	1	1	MusMusculus_RPpUnKB_2024_0518		2	2
P59266	Fitm2	P59266	FITM2_MOUSE	Acyl-coenzyme A diphosphatase FITM2	TRUE	Non-Obs / IRI-AKI	Non-Obs	IRI-AKI	16	P59266	11490.7	11378.6	-0.0141433	0.0141433	-0.975548	0.990245	0.359316	0.150034	9.90416	0.397434	Mus musculus	0	30016.2	cellular triglyceride homeostasis,cytoskeleton organization,lipid droplet formation,lipid particle organization,lipid storage,phospholipid biosynthetic process,positive regulation of sequestering of triglyceride,regulation of cell morphogenesis,regulation of triglyceride biosynthetic process,sequestering of triglyceride		endoplasmic reticulum membrane,integral component of endoplasmic reticulum membrane,mitochondrion	sp	10090	1	1	MusMusculus_RPpUnKB_2024_0518		2	2
P59266	Fitm2	P59266	FITM2_MOUSE	Acyl-coenzyme A diphosphatase FITM2	TRUE	Obs-CKD / Non-Obs	Obs-CKD	Non-Obs	16	P59266	11378.6	6955.61	-0.710079	0.710079	63.5894	0.611286	0.317846	0.136114	12.5349	0.439782	Mus musculus	0	30016.2	cellular triglyceride homeostasis,cytoskeleton organization,lipid droplet formation,lipid particle organization,lipid storage,phospholipid biosynthetic process,positive regulation of sequestering of triglyceride,regulation of cell morphogenesis,regulation of triglyceride biosynthetic process,sequestering of triglyceride		endoplasmic reticulum membrane,integral component of endoplasmic reticulum membrane,mitochondrion	sp	10090	1	1	MusMusculus_RPpUnKB_2024_0518		2	2
P59266	Fitm2	P59266	FITM2_MOUSE	Acyl-coenzyme A diphosphatase FITM2	TRUE	Obs-CKD / IRI-AKI	Obs-CKD	IRI-AKI	16	P59266	11490.7	6955.61	-0.724223	0.724223	65.201	0.605323	0.80744	0.278641	12.1839	0.303037	Mus musculus	0	30016.2	cellular triglyceride homeostasis,cytoskeleton organization,lipid droplet formation,lipid particle organization,lipid storage,phospholipid biosynthetic process,positive regulation of sequestering of triglyceride,regulation of cell morphogenesis,regulation of triglyceride biosynthetic process,sequestering of triglyceride		endoplasmic reticulum membrane,integral component of endoplasmic reticulum membrane,mitochondrion	sp	10090	1	1	MusMusculus_RPpUnKB_2024_0518		2	2
P59325	Eif5	P59325	IF5_MOUSE	Eukaryotic translation initiation factor 5	TRUE	Sham_Nephr / Obs-CKD	Sham_Nephr	Obs-CKD	90	P59325	397828	276502	-0.524856	0.524856	-30.4972	0.695028	0.596685	0.222051	81.9272	0.121972	Mus musculus	0.256	48968.4	activation of GTPase activity,formation of cytoplasmic translation initiation complex,formation of translation preinitiation complex,regulation of translational initiation	eukaryotic initiation factor eIF2 binding,GDP-dissociation inhibitor activity,GTP binding,translation initiation factor activity	cytoplasm,cytosol,plasma membrane	sp	10090	1	1	MusMusculus_RPpUnKB_2024_0518		12	13
P59325	Eif5	P59325	IF5_MOUSE	Eukaryotic translation initiation factor 5	TRUE	IRI-AKI / Sham_Nephr	IRI-AKI	Sham_Nephr	91	P59325	276502	266693	-0.0521087	0.0521087	-3.54745	0.964526	0.946632	0.313039	75.6367	0.115235	Mus musculus	0.256	48968.4	activation of GTPase activity,formation of cytoplasmic translation initiation complex,formation of translation preinitiation complex,regulation of translational initiation	eukaryotic initiation factor eIF2 binding,GDP-dissociation inhibitor activity,GTP binding,translation initiation factor activity	cytoplasm,cytosol,plasma membrane	sp	10090	1	1	MusMusculus_RPpUnKB_2024_0518		12	13
P59325	Eif5	P59325	IF5_MOUSE	Eukaryotic translation initiation factor 5	TRUE	Non-Obs / Sham_Nephr	Non-Obs	Sham_Nephr	90	P59325	276502	337586	0.287969	0.287969	22.092	1.22092	0.0152306	0.0113636	86.9238	0.131581	Mus musculus	0.256	48968.4	activation of GTPase activity,formation of cytoplasmic translation initiation complex,formation of translation preinitiation complex,regulation of translational initiation	eukaryotic initiation factor eIF2 binding,GDP-dissociation inhibitor activity,GTP binding,translation initiation factor activity	cytoplasm,cytosol,plasma membrane	sp	10090	1	1	MusMusculus_RPpUnKB_2024_0518		12	13
P59325	Eif5	P59325	IF5_MOUSE	Eukaryotic translation initiation factor 5	TRUE	Non-Obs / IRI-AKI	Non-Obs	IRI-AKI	103	P59325	266693	337586	0.340078	0.340078	26.5825	1.26582	0.00792908	0.00653956	92.4695	0.117181	Mus musculus	0.256	48968.4	activation of GTPase activity,formation of cytoplasmic translation initiation complex,formation of translation preinitiation complex,regulation of translational initiation	eukaryotic initiation factor eIF2 binding,GDP-dissociation inhibitor activity,GTP binding,translation initiation factor activity	cytoplasm,cytosol,plasma membrane	sp	10090	1	1	MusMusculus_RPpUnKB_2024_0518		12	13
P59325	Eif5	P59325	IF5_MOUSE	Eukaryotic translation initiation factor 5	TRUE	Obs-CKD / Non-Obs	Obs-CKD	Non-Obs	102	P59325	337586	397828	0.236887	0.236887	-15.1426	1.17845	0.0376086	0.0241378	97.5364	0.123813	Mus musculus	0.256	48968.4	activation of GTPase activity,formation of cytoplasmic translation initiation complex,formation of translation preinitiation complex,regulation of translational initiation	eukaryotic initiation factor eIF2 binding,GDP-dissociation inhibitor activity,GTP binding,translation initiation factor activity	cytoplasm,cytosol,plasma membrane	sp	10090	1	1	MusMusculus_RPpUnKB_2024_0518		12	13
P59325	Eif5	P59325	IF5_MOUSE	Eukaryotic translation initiation factor 5	TRUE	Obs-CKD / IRI-AKI	Obs-CKD	IRI-AKI	103	P59325	266693	397828	0.576965	0.576965	-32.9628	1.49171	0.592562	0.220868	98.7367	0.106279	Mus musculus	0.256	48968.4	activation of GTPase activity,formation of cytoplasmic translation initiation complex,formation of translation preinitiation complex,regulation of translational initiation	eukaryotic initiation factor eIF2 binding,GDP-dissociation inhibitor activity,GTP binding,translation initiation factor activity	cytoplasm,cytosol,plasma membrane	sp	10090	1	1	MusMusculus_RPpUnKB_2024_0518		12	13
P59708	Sf3b6	P59708	SF3B6_MOUSE	Splicing factor 3B subunit 6	TRUE	Sham_Nephr / Obs-CKD	Sham_Nephr	Obs-CKD	49	P59708	177062	70314.3	-1.33236	1.33236	-60.2883	0.397117	2.00866e-05	3.42363e-05	40.1184	0.141115	Mus musculus	0.336	14584.9	blastocyst formation,mRNA splicing, via spliceosome	mRNA binding	catalytic step 2 spliceosome,nucleus,precatalytic spliceosome,U12-type spliceosomal complex,U2 snRNP,U2-type spliceosomal complex	sp	10090	1	1	MusMusculus_RPpUnKB_2024_0518		5	7
P59708	Sf3b6	P59708	SF3B6_MOUSE	Splicing factor 3B subunit 6	TRUE	IRI-AKI / Sham_Nephr	IRI-AKI	Sham_Nephr	49	P59708	70314.3	118340	0.751044	0.751044	68.301	1.68301	0.000424046	0.000519331	44.6074	0.0902237	Mus musculus	0.336	14584.9	blastocyst formation,mRNA splicing, via spliceosome	mRNA binding	catalytic step 2 spliceosome,nucleus,precatalytic spliceosome,U12-type spliceosomal complex,U2 snRNP,U2-type spliceosomal complex	sp	10090	1	1	MusMusculus_RPpUnKB_2024_0518		5	7
P59708	Sf3b6	P59708	SF3B6_MOUSE	Splicing factor 3B subunit 6	TRUE	Non-Obs / Sham_Nephr	Non-Obs	Sham_Nephr	48	P59708	70314.3	153247	1.12396	1.12396	117.945	2.17945	0.145003	0.0727549	36.675	0.154228	Mus musculus	0.336	14584.9	blastocyst formation,mRNA splicing, via spliceosome	mRNA binding	catalytic step 2 spliceosome,nucleus,precatalytic spliceosome,U12-type spliceosomal complex,U2 snRNP,U2-type spliceosomal complex	sp	10090	1	1	MusMusculus_RPpUnKB_2024_0518		5	7
P59708	Sf3b6	P59708	SF3B6_MOUSE	Splicing factor 3B subunit 6	TRUE	Non-Obs / IRI-AKI	Non-Obs	IRI-AKI	55	P59708	118340	153247	0.37292	0.37292	29.4971	1.29497	0.45857	0.181678	35.7278	0.1521	Mus musculus	0.336	14584.9	blastocyst formation,mRNA splicing, via spliceosome	mRNA binding	catalytic step 2 spliceosome,nucleus,precatalytic spliceosome,U12-type spliceosomal complex,U2 snRNP,U2-type spliceosomal complex	sp	10090	1	1	MusMusculus_RPpUnKB_2024_0518		5	7
P59708	Sf3b6	P59708	SF3B6_MOUSE	Splicing factor 3B subunit 6	TRUE	Obs-CKD / Non-Obs	Obs-CKD	Non-Obs	55	P59708	153247	177062	0.208398	0.208398	-13.4502	1.1554	0.0190345	0.0136911	52.1214	0.186836	Mus musculus	0.336	14584.9	blastocyst formation,mRNA splicing, via spliceosome	mRNA binding	catalytic step 2 spliceosome,nucleus,precatalytic spliceosome,U12-type spliceosomal complex,U2 snRNP,U2-type spliceosomal complex	sp	10090	1	1	MusMusculus_RPpUnKB_2024_0518		5	7
P59708	Sf3b6	P59708	SF3B6_MOUSE	Splicing factor 3B subunit 6	TRUE	Obs-CKD / IRI-AKI	Obs-CKD	IRI-AKI	56	P59708	118340	177062	0.581318	0.581318	-33.1647	1.49622	0.019442	0.0139364	39.3129	0.138786	Mus musculus	0.336	14584.9	blastocyst formation,mRNA splicing, via spliceosome	mRNA binding	catalytic step 2 spliceosome,nucleus,precatalytic spliceosome,U12-type spliceosomal complex,U2 snRNP,U2-type spliceosomal complex	sp	10090	1	1	MusMusculus_RPpUnKB_2024_0518		5	7
P59729;Q3U332	Rin3	P59729;Q3U332	RIN3_MOUSE;Q3U332_MOUSE	Ras and Rab interactor 3	TRUE	Sham_Nephr / Obs-CKD	Sham_Nephr	Obs-CKD	40	P59729;Q3U332	53245.2	23543	-1.17735	1.17735	-55.7838	0.442162	0.769019	0.268598	29.2707	0.263574	Mus musculus	0%;0%	107220.44;98677.73	signal transduction;signal transduction	GTPase activator activity,Rab GTPase binding,Rab guanyl-nucleotide exchange factor activity;GTPase activator activity	cytoplasmic vesicle,early endosome;	sp;tr	10090	1	2;1	MusMusculus_RPpUnKB_2024_0518		6	6
P59729;Q3U332	Rin3	P59729;Q3U332	RIN3_MOUSE;Q3U332_MOUSE	Ras and Rab interactor 3	TRUE	IRI-AKI / Sham_Nephr	IRI-AKI	Sham_Nephr	41	P59729;Q3U332	23543	21635.4	-0.121904	0.121904	-8.10257	0.918974	0.0602878	0.0356033	36.6709	0.191689	Mus musculus	0%;0%	107220.44;98677.73	signal transduction;signal transduction	GTPase activator activity,Rab GTPase binding,Rab guanyl-nucleotide exchange factor activity;GTPase activator activity	cytoplasmic vesicle,early endosome;	sp;tr	10090	1	2;1	MusMusculus_RPpUnKB_2024_0518		6	6
P59729;Q3U332	Rin3	P59729;Q3U332	RIN3_MOUSE;Q3U332_MOUSE	Ras and Rab interactor 3	TRUE	Non-Obs / Sham_Nephr	Non-Obs	Sham_Nephr	37	P59729;Q3U332	23543	78533.1	1.738	1.738	233.573	3.33573	0.0425878	0.0267358	24.4524	0.284506	Mus musculus	0%;0%	107220.44;98677.73	signal transduction;signal transduction	GTPase activator activity,Rab GTPase binding,Rab guanyl-nucleotide exchange factor activity;GTPase activator activity	cytoplasmic vesicle,early endosome;	sp;tr	10090	1	2;1	MusMusculus_RPpUnKB_2024_0518		6	6
P59729;Q3U332	Rin3	P59729;Q3U332	RIN3_MOUSE;Q3U332_MOUSE	Ras and Rab interactor 3	TRUE	Non-Obs / IRI-AKI	Non-Obs	IRI-AKI	44	P59729;Q3U332	21635.4	78533.1	1.8599	1.8599	262.984	3.62984	0.4513	0.179509	32.1074	0.310884	Mus musculus	0%;0%	107220.44;98677.73	signal transduction;signal transduction	GTPase activator activity,Rab GTPase binding,Rab guanyl-nucleotide exchange factor activity;GTPase activator activity	cytoplasmic vesicle,early endosome;	sp;tr	10090	1	2;1	MusMusculus_RPpUnKB_2024_0518		6	6
P59729;Q3U332	Rin3	P59729;Q3U332	RIN3_MOUSE;Q3U332_MOUSE	Ras and Rab interactor 3	TRUE	Obs-CKD / Non-Obs	Obs-CKD	Non-Obs	43	P59729;Q3U332	78533.1	53245.2	-0.560649	0.560649	47.4932	0.677997	0.148057	0.0739584	39.9479	0.359688	Mus musculus	0%;0%	107220.44;98677.73	signal transduction;signal transduction	GTPase activator activity,Rab GTPase binding,Rab guanyl-nucleotide exchange factor activity;GTPase activator activity	cytoplasmic vesicle,early endosome;	sp;tr	10090	1	2;1	MusMusculus_RPpUnKB_2024_0518		6	6
P59729;Q3U332	Rin3	P59729;Q3U332	RIN3_MOUSE;Q3U332_MOUSE	Ras and Rab interactor 3	TRUE	Obs-CKD / IRI-AKI	Obs-CKD	IRI-AKI	47	P59729;Q3U332	21635.4	53245.2	1.29926	1.29926	-59.3664	2.46102	0.320894	0.137127	38.6174	0.29185	Mus musculus	0%;0%	107220.44;98677.73	signal transduction;signal transduction	GTPase activator activity,Rab GTPase binding,Rab guanyl-nucleotide exchange factor activity;GTPase activator activity	cytoplasmic vesicle,early endosome;	sp;tr	10090	1	2;1	MusMusculus_RPpUnKB_2024_0518		6	6
P59913	Pcmtd1	P59913	PCMD1_MOUSE	Protein-L-isoaspartate O-methyltransferase domain-containing protein 1	TRUE	Sham_Nephr / Obs-CKD	Sham_Nephr	Obs-CKD	20	P59913	3672.46	19220.8	2.38785	2.38785	423.376	5.23376	0.000127799	0.000180119	11.7618	0.259836	Mus musculus	0	40693.3		protein-L-isoaspartate (D-aspartate) O-methyltransferase activity	cytoplasm,membrane	sp	10090	1	1	MusMusculus_RPpUnKB_2024_0518		3	3
P59913	Pcmtd1	P59913	PCMD1_MOUSE	Protein-L-isoaspartate O-methyltransferase domain-containing protein 1	TRUE	IRI-AKI / Sham_Nephr	IRI-AKI	Sham_Nephr	21	P59913	19220.8	10002.8	-0.94226	0.94226	-47.9583	0.520417	0.00142073	0.00149273	11.1534	0.255309	Mus musculus	0	40693.3		protein-L-isoaspartate (D-aspartate) O-methyltransferase activity	cytoplasm,membrane	sp	10090	1	1	MusMusculus_RPpUnKB_2024_0518		3	3
P59913	Pcmtd1	P59913	PCMD1_MOUSE	Protein-L-isoaspartate O-methyltransferase domain-containing protein 1	TRUE	Non-Obs / Sham_Nephr	Non-Obs	Sham_Nephr	17	P59913	19220.8	6929.81	-1.47178	1.47178	-63.9463	0.360537	0.00384853	0.00352684	14.9974	0.317553	Mus musculus	0	40693.3		protein-L-isoaspartate (D-aspartate) O-methyltransferase activity	cytoplasm,membrane	sp	10090	1	1	MusMusculus_RPpUnKB_2024_0518		3	3
P59913	Pcmtd1	P59913	PCMD1_MOUSE	Protein-L-isoaspartate O-methyltransferase domain-containing protein 1	TRUE	Non-Obs / IRI-AKI	Non-Obs	IRI-AKI	20	P59913	10002.8	6929.81	-0.52952	0.52952	-30.7215	0.692785	0.968919	0.318123	10.2666	0.239051	Mus musculus	0	40693.3		protein-L-isoaspartate (D-aspartate) O-methyltransferase activity	cytoplasm,membrane	sp	10090	1	1	MusMusculus_RPpUnKB_2024_0518		3	3
P59913	Pcmtd1	P59913	PCMD1_MOUSE	Protein-L-isoaspartate O-methyltransferase domain-containing protein 1	TRUE	Obs-CKD / Non-Obs	Obs-CKD	Non-Obs	19	P59913	6929.81	3672.46	-0.916068	0.916068	88.6965	0.529951	0.160258	0.0788334	10.8954	0.243879	Mus musculus	0	40693.3		protein-L-isoaspartate (D-aspartate) O-methyltransferase activity	cytoplasm,membrane	sp	10090	1	1	MusMusculus_RPpUnKB_2024_0518		3	3
P59913	Pcmtd1	P59913	PCMD1_MOUSE	Protein-L-isoaspartate O-methyltransferase domain-containing protein 1	TRUE	Obs-CKD / IRI-AKI	Obs-CKD	IRI-AKI	23	P59913	10002.8	3672.46	-1.44559	1.44559	172.374	0.367142	0.0236893	0.0164178	20.5636	0.154337	Mus musculus	0	40693.3		protein-L-isoaspartate (D-aspartate) O-methyltransferase activity	cytoplasm,membrane	sp	10090	1	1	MusMusculus_RPpUnKB_2024_0518		3	3
P59999	Arpc4	P59999	ARPC4_MOUSE	Actin-related protein 2/3 complex subunit 4	TRUE	Sham_Nephr / Obs-CKD	Sham_Nephr	Obs-CKD	95	P59999	2.1399e+06	1057011	-1.01755	1.01755	-50.6045	0.493955	0.065557	0.0381067	92.9818	0.144605	Mus musculus	0.411	19667	actin filament polymerization,Arp2/3 complex-mediated actin nucleation	actin filament binding,enzyme binding,protein binding, bridging,structural constituent of cytoskeleton	Arp2/3 protein complex,cell projection,cytoplasm,nucleus,site of double-strand break	sp	10090	1	3	MusMusculus_RPpUnKB_2024_0518		11	14
P59999	Arpc4	P59999	ARPC4_MOUSE	Actin-related protein 2/3 complex subunit 4	TRUE	IRI-AKI / Sham_Nephr	IRI-AKI	Sham_Nephr	96	P59999	1057011	1.58776e+06	0.587001	0.587001	50.2121	1.50212	0.00474729	0.00421587	93.764	0.14853	Mus musculus	0.411	19667	actin filament polymerization,Arp2/3 complex-mediated actin nucleation	actin filament binding,enzyme binding,protein binding, bridging,structural constituent of cytoskeleton	Arp2/3 protein complex,cell projection,cytoplasm,nucleus,site of double-strand break	sp	10090	1	3	MusMusculus_RPpUnKB_2024_0518		11	14
P59999	Arpc4	P59999	ARPC4_MOUSE	Actin-related protein 2/3 complex subunit 4	TRUE	Non-Obs / Sham_Nephr	Non-Obs	Sham_Nephr	97	P59999	1057011	1.93123e+06	0.86953	0.86953	82.7068	1.82707	0.788129	0.273593	91.4943	0.131025	Mus musculus	0.411	19667	actin filament polymerization,Arp2/3 complex-mediated actin nucleation	actin filament binding,enzyme binding,protein binding, bridging,structural constituent of cytoskeleton	Arp2/3 protein complex,cell projection,cytoplasm,nucleus,site of double-strand break	sp	10090	1	3	MusMusculus_RPpUnKB_2024_0518		11	14
P59999	Arpc4	P59999	ARPC4_MOUSE	Actin-related protein 2/3 complex subunit 4	TRUE	Non-Obs / IRI-AKI	Non-Obs	IRI-AKI	109	P59999	1.58776e+06	1.93123e+06	0.282529	0.282529	21.6326	1.21633	0.00182228	0.00185461	101.104	0.145195	Mus musculus	0.411	19667	actin filament polymerization,Arp2/3 complex-mediated actin nucleation	actin filament binding,enzyme binding,protein binding, bridging,structural constituent of cytoskeleton	Arp2/3 protein complex,cell projection,cytoplasm,nucleus,site of double-strand break	sp	10090	1	3	MusMusculus_RPpUnKB_2024_0518		11	14
P59999	Arpc4	P59999	ARPC4_MOUSE	Actin-related protein 2/3 complex subunit 4	TRUE	Obs-CKD / Non-Obs	Obs-CKD	Non-Obs	108	P59999	1.93123e+06	2.1399e+06	0.14802	0.14802	-9.75115	1.10805	0.0332164	0.021749	101.656	0.141178	Mus musculus	0.411	19667	actin filament polymerization,Arp2/3 complex-mediated actin nucleation	actin filament binding,enzyme binding,protein binding, bridging,structural constituent of cytoskeleton	Arp2/3 protein complex,cell projection,cytoplasm,nucleus,site of double-strand break	sp	10090	1	3	MusMusculus_RPpUnKB_2024_0518		11	14
P59999	Arpc4	P59999	ARPC4_MOUSE	Actin-related protein 2/3 complex subunit 4	TRUE	Obs-CKD / IRI-AKI	Obs-CKD	IRI-AKI	107	P59999	1.58776e+06	2.1399e+06	0.430549	0.430549	-25.8021	1.34775	0.311599	0.134008	104.858	0.157559	Mus musculus	0.411	19667	actin filament polymerization,Arp2/3 complex-mediated actin nucleation	actin filament binding,enzyme binding,protein binding, bridging,structural constituent of cytoskeleton	Arp2/3 protein complex,cell projection,cytoplasm,nucleus,site of double-strand break	sp	10090	1	3	MusMusculus_RPpUnKB_2024_0518		11	14
P60122	Ruvbl1	P60122	RUVB1_MOUSE	RuvB-like 1	TRUE	Sham_Nephr / Obs-CKD	Sham_Nephr	Obs-CKD	161	P60122	665433	171864	-1.95303	1.95303	-74.1727	0.258273	9.63982e-15	7.14386e-14	147.524	0.0814604	Mus musculus	0.417	50214	box C/D snoRNP assembly,cell cycle,cell division,chromatin remodeling,DNA recombination,DNA repair,histone acetylation,histone H2A acetylation,histone H4 acetylation,positive regulation of canonical Wnt signaling pathway,positive regulation of plasminogen activation,regulation of fibroblast apoptotic process,regulation of growth,regulation of transcription from RNA polymerase II promoter	3'-5' DNA helicase activity,5'-3' DNA helicase activity,ADP binding,ATPase activity,ATPase binding,ATP binding,DNA helicase activity,TBP-class protein binding,TFIID-class transcription factor binding,transcription coactivator activity	cytosol,Ino80 complex,MLL1 complex,NuA4 histone acetyltransferase complex,nuclear matrix,nucleoplasm,nucleus,macromolecular complex,R2TP complex,ribonucleoprotein complex,Swr1 complex	sp	10090	1	1	MusMusculus_RPpUnKB_2024_0518		19	23
P60122	Ruvbl1	P60122	RUVB1_MOUSE	RuvB-like 1	TRUE	IRI-AKI / Sham_Nephr	IRI-AKI	Sham_Nephr	161	P60122	171864	317023	0.883322	0.883322	84.4618	1.84462	2.55827e-10	1.0671e-09	148.486	0.0805834	Mus musculus	0.417	50214	box C/D snoRNP assembly,cell cycle,cell division,chromatin remodeling,DNA recombination,DNA repair,histone acetylation,histone H2A acetylation,histone H4 acetylation,positive regulation of canonical Wnt signaling pathway,positive regulation of plasminogen activation,regulation of fibroblast apoptotic process,regulation of growth,regulation of transcription from RNA polymerase II promoter	3'-5' DNA helicase activity,5'-3' DNA helicase activity,ADP binding,ATPase activity,ATPase binding,ATP binding,DNA helicase activity,TBP-class protein binding,TFIID-class transcription factor binding,transcription coactivator activity	cytosol,Ino80 complex,MLL1 complex,NuA4 histone acetyltransferase complex,nuclear matrix,nucleoplasm,nucleus,macromolecular complex,R2TP complex,ribonucleoprotein complex,Swr1 complex	sp	10090	1	1	MusMusculus_RPpUnKB_2024_0518		19	23
P60122	Ruvbl1	P60122	RUVB1_MOUSE	RuvB-like 1	TRUE	Non-Obs / Sham_Nephr	Non-Obs	Sham_Nephr	159	P60122	171864	385685	1.16616	1.16616	124.413	2.24413	0.00171142	0.00175745	156.998	0.0667537	Mus musculus	0.417	50214	box C/D snoRNP assembly,cell cycle,cell division,chromatin remodeling,DNA recombination,DNA repair,histone acetylation,histone H2A acetylation,histone H4 acetylation,positive regulation of canonical Wnt signaling pathway,positive regulation of plasminogen activation,regulation of fibroblast apoptotic process,regulation of growth,regulation of transcription from RNA polymerase II promoter	3'-5' DNA helicase activity,5'-3' DNA helicase activity,ADP binding,ATPase activity,ATPase binding,ATP binding,DNA helicase activity,TBP-class protein binding,TFIID-class transcription factor binding,transcription coactivator activity	cytosol,Ino80 complex,MLL1 complex,NuA4 histone acetyltransferase complex,nuclear matrix,nucleoplasm,nucleus,macromolecular complex,R2TP complex,ribonucleoprotein complex,Swr1 complex	sp	10090	1	1	MusMusculus_RPpUnKB_2024_0518		19	23
P60122	Ruvbl1	P60122	RUVB1_MOUSE	RuvB-like 1	TRUE	Non-Obs / IRI-AKI	Non-Obs	IRI-AKI	182	P60122	317023	385685	0.282837	0.282837	21.6585	1.21658	0.000110296	0.000158082	167.286	0.0842923	Mus musculus	0.417	50214	box C/D snoRNP assembly,cell cycle,cell division,chromatin remodeling,DNA recombination,DNA repair,histone acetylation,histone H2A acetylation,histone H4 acetylation,positive regulation of canonical Wnt signaling pathway,positive regulation of plasminogen activation,regulation of fibroblast apoptotic process,regulation of growth,regulation of transcription from RNA polymerase II promoter	3'-5' DNA helicase activity,5'-3' DNA helicase activity,ADP binding,ATPase activity,ATPase binding,ATP binding,DNA helicase activity,TBP-class protein binding,TFIID-class transcription factor binding,transcription coactivator activity	cytosol,Ino80 complex,MLL1 complex,NuA4 histone acetyltransferase complex,nuclear matrix,nucleoplasm,nucleus,macromolecular complex,R2TP complex,ribonucleoprotein complex,Swr1 complex	sp	10090	1	1	MusMusculus_RPpUnKB_2024_0518		19	23
P60122	Ruvbl1	P60122	RUVB1_MOUSE	RuvB-like 1	TRUE	Obs-CKD / Non-Obs	Obs-CKD	Non-Obs	182	P60122	385685	665433	0.78687	0.78687	-42.04	1.72533	4.28759e-08	1.24089e-07	166.065	0.085131	Mus musculus	0.417	50214	box C/D snoRNP assembly,cell cycle,cell division,chromatin remodeling,DNA recombination,DNA repair,histone acetylation,histone H2A acetylation,histone H4 acetylation,positive regulation of canonical Wnt signaling pathway,positive regulation of plasminogen activation,regulation of fibroblast apoptotic process,regulation of growth,regulation of transcription from RNA polymerase II promoter	3'-5' DNA helicase activity,5'-3' DNA helicase activity,ADP binding,ATPase activity,ATPase binding,ATP binding,DNA helicase activity,TBP-class protein binding,TFIID-class transcription factor binding,transcription coactivator activity	cytosol,Ino80 complex,MLL1 complex,NuA4 histone acetyltransferase complex,nuclear matrix,nucleoplasm,nucleus,macromolecular complex,R2TP complex,ribonucleoprotein complex,Swr1 complex	sp	10090	1	1	MusMusculus_RPpUnKB_2024_0518		19	23
P60122	Ruvbl1	P60122	RUVB1_MOUSE	RuvB-like 1	TRUE	Obs-CKD / IRI-AKI	Obs-CKD	IRI-AKI	184	P60122	317023	665433	1.06971	1.06971	-52.3584	2.09901	0.108979	0.0577544	181.957	0.0963583	Mus musculus	0.417	50214	box C/D snoRNP assembly,cell cycle,cell division,chromatin remodeling,DNA recombination,DNA repair,histone acetylation,histone H2A acetylation,histone H4 acetylation,positive regulation of canonical Wnt signaling pathway,positive regulation of plasminogen activation,regulation of fibroblast apoptotic process,regulation of growth,regulation of transcription from RNA polymerase II promoter	3'-5' DNA helicase activity,5'-3' DNA helicase activity,ADP binding,ATPase activity,ATPase binding,ATP binding,DNA helicase activity,TBP-class protein binding,TFIID-class transcription factor binding,transcription coactivator activity	cytosol,Ino80 complex,MLL1 complex,NuA4 histone acetyltransferase complex,nuclear matrix,nucleoplasm,nucleus,macromolecular complex,R2TP complex,ribonucleoprotein complex,Swr1 complex	sp	10090	1	1	MusMusculus_RPpUnKB_2024_0518		19	23
P60229	Eif3e	P60229	EIF3E_MOUSE	Eukaryotic translation initiation factor 3 subunit E	TRUE	Sham_Nephr / Obs-CKD	Sham_Nephr	Obs-CKD	218	P60229	537849	354306	-0.602204	0.602204	-34.1253	0.658747	0.0121181	0.00937998	211.821	0.0903054	Mus musculus	0.297	52220.8	formation of cytoplasmic translation initiation complex,nuclear-transcribed mRNA catabolic process, nonsense-mediated decay,positive regulation of mRNA binding,positive regulation of translation,translational initiation	protein N-terminus binding,translation initiation factor activity	cytoplasm,cytosol,eukaryotic 43S preinitiation complex,eukaryotic 48S preinitiation complex,eukaryotic translation initiation factor 3 complex,eukaryotic translation initiation factor 3 complex, eIF3e,nucleus,PML body	sp	10090	1	1	MusMusculus_RPpUnKB_2024_0518		25	32
P60229	Eif3e	P60229	EIF3E_MOUSE	Eukaryotic translation initiation factor 3 subunit E	TRUE	IRI-AKI / Sham_Nephr	IRI-AKI	Sham_Nephr	224	P60229	354306	394564	0.155261	0.155261	11.3623	1.11362	0.402225	0.163841	202.727	0.084607	Mus musculus	0.297	52220.8	formation of cytoplasmic translation initiation complex,nuclear-transcribed mRNA catabolic process, nonsense-mediated decay,positive regulation of mRNA binding,positive regulation of translation,translational initiation	protein N-terminus binding,translation initiation factor activity	cytoplasm,cytosol,eukaryotic 43S preinitiation complex,eukaryotic 48S preinitiation complex,eukaryotic translation initiation factor 3 complex,eukaryotic translation initiation factor 3 complex, eIF3e,nucleus,PML body	sp	10090	1	1	MusMusculus_RPpUnKB_2024_0518		25	32
P60229	Eif3e	P60229	EIF3E_MOUSE	Eukaryotic translation initiation factor 3 subunit E	TRUE	Non-Obs / Sham_Nephr	Non-Obs	Sham_Nephr	218	P60229	354306	480812	0.440475	0.440475	35.7051	1.35705	0.197115	0.0929379	194.034	0.123417	Mus musculus	0.297	52220.8	formation of cytoplasmic translation initiation complex,nuclear-transcribed mRNA catabolic process, nonsense-mediated decay,positive regulation of mRNA binding,positive regulation of translation,translational initiation	protein N-terminus binding,translation initiation factor activity	cytoplasm,cytosol,eukaryotic 43S preinitiation complex,eukaryotic 48S preinitiation complex,eukaryotic translation initiation factor 3 complex,eukaryotic translation initiation factor 3 complex, eIF3e,nucleus,PML body	sp	10090	1	1	MusMusculus_RPpUnKB_2024_0518		25	32
P60229	Eif3e	P60229	EIF3E_MOUSE	Eukaryotic translation initiation factor 3 subunit E	TRUE	Non-Obs / IRI-AKI	Non-Obs	IRI-AKI	250	P60229	394564	480812	0.285214	0.285214	21.8591	1.21859	0.0533447	0.0321867	182.71	0.118657	Mus musculus	0.297	52220.8	formation of cytoplasmic translation initiation complex,nuclear-transcribed mRNA catabolic process, nonsense-mediated decay,positive regulation of mRNA binding,positive regulation of translation,translational initiation	protein N-terminus binding,translation initiation factor activity	cytoplasm,cytosol,eukaryotic 43S preinitiation complex,eukaryotic 48S preinitiation complex,eukaryotic translation initiation factor 3 complex,eukaryotic translation initiation factor 3 complex, eIF3e,nucleus,PML body	sp	10090	1	1	MusMusculus_RPpUnKB_2024_0518		25	32
P60229	Eif3e	P60229	EIF3E_MOUSE	Eukaryotic translation initiation factor 3 subunit E	TRUE	Obs-CKD / Non-Obs	Obs-CKD	Non-Obs	244	P60229	480812	537849	0.16173	0.16173	-10.6047	1.11863	0.575993	0.216052	198.307	0.122785	Mus musculus	0.297	52220.8	formation of cytoplasmic translation initiation complex,nuclear-transcribed mRNA catabolic process, nonsense-mediated decay,positive regulation of mRNA binding,positive regulation of translation,translational initiation	protein N-terminus binding,translation initiation factor activity	cytoplasm,cytosol,eukaryotic 43S preinitiation complex,eukaryotic 48S preinitiation complex,eukaryotic translation initiation factor 3 complex,eukaryotic translation initiation factor 3 complex, eIF3e,nucleus,PML body	sp	10090	1	1	MusMusculus_RPpUnKB_2024_0518		25	32
P60229	Eif3e	P60229	EIF3E_MOUSE	Eukaryotic translation initiation factor 3 subunit E	TRUE	Obs-CKD / IRI-AKI	Obs-CKD	IRI-AKI	250	P60229	394564	537849	0.446943	0.446943	-26.6405	1.36315	0.000416241	0.00051113	241.305	0.0836828	Mus musculus	0.297	52220.8	formation of cytoplasmic translation initiation complex,nuclear-transcribed mRNA catabolic process, nonsense-mediated decay,positive regulation of mRNA binding,positive regulation of translation,translational initiation	protein N-terminus binding,translation initiation factor activity	cytoplasm,cytosol,eukaryotic 43S preinitiation complex,eukaryotic 48S preinitiation complex,eukaryotic translation initiation factor 3 complex,eukaryotic translation initiation factor 3 complex, eIF3e,nucleus,PML body	sp	10090	1	1	MusMusculus_RPpUnKB_2024_0518		25	32
P60335	Pcbp1	P60335	PCBP1_MOUSE	Poly(rC)-binding protein 1	TRUE	Sham_Nephr / Obs-CKD	Sham_Nephr	Obs-CKD	188	P60335	4132390	2.21409e+06	-0.900262	0.900262	-46.421	0.53579	0.53015	0.202756	185.506	0.086356	Mus musculus	0.691	37497.8	mRNA processing,positive regulation of transcription from RNA polymerase II promoter,regulation of gene expression,regulation of RNA metabolic process,viral RNA genome replication	RNA polymerase II transcription factor activity, sequence-specific DNA binding,mRNA 3'-UTR binding,mRNA binding,RNA binding,sequence-specific single stranded DNA binding,single-stranded DNA binding,translation activator activity	cytoplasm,cytoplasmic ribonucleoprotein granule,cytosol,nuclear speck,nucleoplasm,nucleus	sp	10090	1	1	MusMusculus_RPpUnKB_2024_0518		13	27
P60335	Pcbp1	P60335	PCBP1_MOUSE	Poly(rC)-binding protein 1	TRUE	IRI-AKI / Sham_Nephr	IRI-AKI	Sham_Nephr	189	P60335	2.21409e+06	2525439	0.18982	0.18982	14.0621	1.14062	0.618452	0.228357	176.404	0.0786669	Mus musculus	0.691	37497.8	mRNA processing,positive regulation of transcription from RNA polymerase II promoter,regulation of gene expression,regulation of RNA metabolic process,viral RNA genome replication	RNA polymerase II transcription factor activity, sequence-specific DNA binding,mRNA 3'-UTR binding,mRNA binding,RNA binding,sequence-specific single stranded DNA binding,single-stranded DNA binding,translation activator activity	cytoplasm,cytoplasmic ribonucleoprotein granule,cytosol,nuclear speck,nucleoplasm,nucleus	sp	10090	1	1	MusMusculus_RPpUnKB_2024_0518		13	27
P60335	Pcbp1	P60335	PCBP1_MOUSE	Poly(rC)-binding protein 1	TRUE	Non-Obs / Sham_Nephr	Non-Obs	Sham_Nephr	186	P60335	2.21409e+06	2.73868e+06	0.306767	0.306767	23.6933	1.23693	0.338922	0.143281	180.693	0.0961275	Mus musculus	0.691	37497.8	mRNA processing,positive regulation of transcription from RNA polymerase II promoter,regulation of gene expression,regulation of RNA metabolic process,viral RNA genome replication	RNA polymerase II transcription factor activity, sequence-specific DNA binding,mRNA 3'-UTR binding,mRNA binding,RNA binding,sequence-specific single stranded DNA binding,single-stranded DNA binding,translation activator activity	cytoplasm,cytoplasmic ribonucleoprotein granule,cytosol,nuclear speck,nucleoplasm,nucleus	sp	10090	1	1	MusMusculus_RPpUnKB_2024_0518		13	27
P60335	Pcbp1	P60335	PCBP1_MOUSE	Poly(rC)-binding protein 1	TRUE	Non-Obs / IRI-AKI	Non-Obs	IRI-AKI	213	P60335	2525439	2.73868e+06	0.116947	0.116947	8.44378	1.08444	0.158915	0.0782806	185.861	0.0929149	Mus musculus	0.691	37497.8	mRNA processing,positive regulation of transcription from RNA polymerase II promoter,regulation of gene expression,regulation of RNA metabolic process,viral RNA genome replication	RNA polymerase II transcription factor activity, sequence-specific DNA binding,mRNA 3'-UTR binding,mRNA binding,RNA binding,sequence-specific single stranded DNA binding,single-stranded DNA binding,translation activator activity	cytoplasm,cytoplasmic ribonucleoprotein granule,cytosol,nuclear speck,nucleoplasm,nucleus	sp	10090	1	1	MusMusculus_RPpUnKB_2024_0518		13	27
P60335	Pcbp1	P60335	PCBP1_MOUSE	Poly(rC)-binding protein 1	TRUE	Obs-CKD / Non-Obs	Obs-CKD	Non-Obs	212	P60335	2.73868e+06	4132390	0.593495	0.593495	-33.7265	1.5089	0.142551	0.0717561	202.712	0.0995091	Mus musculus	0.691	37497.8	mRNA processing,positive regulation of transcription from RNA polymerase II promoter,regulation of gene expression,regulation of RNA metabolic process,viral RNA genome replication	RNA polymerase II transcription factor activity, sequence-specific DNA binding,mRNA 3'-UTR binding,mRNA binding,RNA binding,sequence-specific single stranded DNA binding,single-stranded DNA binding,translation activator activity	cytoplasm,cytoplasmic ribonucleoprotein granule,cytosol,nuclear speck,nucleoplasm,nucleus	sp	10090	1	1	MusMusculus_RPpUnKB_2024_0518		13	27
P60335	Pcbp1	P60335	PCBP1_MOUSE	Poly(rC)-binding protein 1	TRUE	Obs-CKD / IRI-AKI	Obs-CKD	IRI-AKI	215	P60335	2525439	4132390	0.710442	0.710442	-38.8867	1.63631	0.855743	0.290999	205.584	0.082765	Mus musculus	0.691	37497.8	mRNA processing,positive regulation of transcription from RNA polymerase II promoter,regulation of gene expression,regulation of RNA metabolic process,viral RNA genome replication	RNA polymerase II transcription factor activity, sequence-specific DNA binding,mRNA 3'-UTR binding,mRNA binding,RNA binding,sequence-specific single stranded DNA binding,single-stranded DNA binding,translation activator activity	cytoplasm,cytoplasmic ribonucleoprotein granule,cytosol,nuclear speck,nucleoplasm,nucleus	sp	10090	1	1	MusMusculus_RPpUnKB_2024_0518		13	27
P60521	Gabarapl2	P60521	GBRL2_MOUSE	Gamma-aminobutyric acid receptor-associated protein-like 2	TRUE	Sham_Nephr / Obs-CKD	Sham_Nephr	Obs-CKD	26	P60521	50144.8	184800	1.88179	1.88179	268.532	3.68532	0.0785034	0.0442323	15.9755	0.250616	Mus musculus	0.231	13666.8	autophagosome assembly,mitophagy,cellular response to nitrogen starvation,intra-Golgi vesicle-mediated transport,macroautophagy,negative regulation of proteasomal protein catabolic process,protein localization to endoplasmic reticulum,protein transport	ubiquitin protein ligase binding	autophagosome,autophagosome membrane,cytoplasm,cytoplasmic vesicle,cytosol,endoplasmic reticulum membrane,Golgi apparatus,Golgi membrane	sp	10090	1	1	MusMusculus_RPpUnKB_2024_0518		4	4
P60521	Gabarapl2	P60521	GBRL2_MOUSE	Gamma-aminobutyric acid receptor-associated protein-like 2	TRUE	IRI-AKI / Sham_Nephr	IRI-AKI	Sham_Nephr	26	P60521	184800	142610	-0.373885	0.373885	-22.8299	0.771701	0.281942	0.123768	12.611	0.232404	Mus musculus	0.231	13666.8	autophagosome assembly,mitophagy,cellular response to nitrogen starvation,intra-Golgi vesicle-mediated transport,macroautophagy,negative regulation of proteasomal protein catabolic process,protein localization to endoplasmic reticulum,protein transport	ubiquitin protein ligase binding	autophagosome,autophagosome membrane,cytoplasm,cytoplasmic vesicle,cytosol,endoplasmic reticulum membrane,Golgi apparatus,Golgi membrane	sp	10090	1	1	MusMusculus_RPpUnKB_2024_0518		4	4
P60521	Gabarapl2	P60521	GBRL2_MOUSE	Gamma-aminobutyric acid receptor-associated protein-like 2	TRUE	Non-Obs / Sham_Nephr	Non-Obs	Sham_Nephr	26	P60521	184800	57734.2	-1.67846	1.67846	-68.7585	0.312415	0.240707	0.108944	17.4867	0.259369	Mus musculus	0.231	13666.8	autophagosome assembly,mitophagy,cellular response to nitrogen starvation,intra-Golgi vesicle-mediated transport,macroautophagy,negative regulation of proteasomal protein catabolic process,protein localization to endoplasmic reticulum,protein transport	ubiquitin protein ligase binding	autophagosome,autophagosome membrane,cytoplasm,cytoplasmic vesicle,cytosol,endoplasmic reticulum membrane,Golgi apparatus,Golgi membrane	sp	10090	1	1	MusMusculus_RPpUnKB_2024_0518		4	4
P60521	Gabarapl2	P60521	GBRL2_MOUSE	Gamma-aminobutyric acid receptor-associated protein-like 2	TRUE	Non-Obs / IRI-AKI	Non-Obs	IRI-AKI	32	P60521	142610	57734.2	-1.30458	1.30458	-59.5161	0.404839	0.762831	0.266951	25.3791	0.176287	Mus musculus	0.231	13666.8	autophagosome assembly,mitophagy,cellular response to nitrogen starvation,intra-Golgi vesicle-mediated transport,macroautophagy,negative regulation of proteasomal protein catabolic process,protein localization to endoplasmic reticulum,protein transport	ubiquitin protein ligase binding	autophagosome,autophagosome membrane,cytoplasm,cytoplasmic vesicle,cytosol,endoplasmic reticulum membrane,Golgi apparatus,Golgi membrane	sp	10090	1	1	MusMusculus_RPpUnKB_2024_0518		4	4
P60521	Gabarapl2	P60521	GBRL2_MOUSE	Gamma-aminobutyric acid receptor-associated protein-like 2	TRUE	Obs-CKD / Non-Obs	Obs-CKD	Non-Obs	32	P60521	57734.2	50144.8	-0.203325	0.203325	15.1349	0.868546	0.440573	0.176062	29.6287	0.199684	Mus musculus	0.231	13666.8	autophagosome assembly,mitophagy,cellular response to nitrogen starvation,intra-Golgi vesicle-mediated transport,macroautophagy,negative regulation of proteasomal protein catabolic process,protein localization to endoplasmic reticulum,protein transport	ubiquitin protein ligase binding	autophagosome,autophagosome membrane,cytoplasm,cytoplasmic vesicle,cytosol,endoplasmic reticulum membrane,Golgi apparatus,Golgi membrane	sp	10090	1	1	MusMusculus_RPpUnKB_2024_0518		4	4
P60521	Gabarapl2	P60521	GBRL2_MOUSE	Gamma-aminobutyric acid receptor-associated protein-like 2	TRUE	Obs-CKD / IRI-AKI	Obs-CKD	IRI-AKI	32	P60521	142610	50144.8	-1.5079	1.5079	184.397	0.351622	0.209174	0.0974306	27.0451	0.163135	Mus musculus	0.231	13666.8	autophagosome assembly,mitophagy,cellular response to nitrogen starvation,intra-Golgi vesicle-mediated transport,macroautophagy,negative regulation of proteasomal protein catabolic process,protein localization to endoplasmic reticulum,protein transport	ubiquitin protein ligase binding	autophagosome,autophagosome membrane,cytoplasm,cytoplasmic vesicle,cytosol,endoplasmic reticulum membrane,Golgi apparatus,Golgi membrane	sp	10090	1	1	MusMusculus_RPpUnKB_2024_0518		4	4
P60605	Ube2g2	P60605	UB2G2_MOUSE	Ubiquitin-conjugating enzyme E2 G2	TRUE	Sham_Nephr / Obs-CKD	Sham_Nephr	Obs-CKD	26	P60605	33695.7	19772.6	-0.769063	0.769063	-41.3202	0.586798	0.0830597	0.0463349	15.9044	0.252323	Mus musculus	0.055	18566.3	cellular protein catabolic process,cellular response to interferon-beta,negative regulation of retrograde protein transport, ER to cytosol,protein K48-linked ubiquitination,protein polyubiquitination,ER-associated ubiquitin-dependent protein catabolic process,ubiquitin-dependent protein catabolic process	ATP binding,identical protein binding,ubiquitin conjugating enzyme activity,ubiquitin-protein transferase activity	cytosol,endoplasmic reticulum,lipid particle	sp	10090	1	1	MusMusculus_RPpUnKB_2024_0518		4	4
P60605	Ube2g2	P60605	UB2G2_MOUSE	Ubiquitin-conjugating enzyme E2 G2	TRUE	IRI-AKI / Sham_Nephr	IRI-AKI	Sham_Nephr	28	P60605	19772.6	20095.1	0.0233462	0.0233462	1.6314	1.01631	0.140726	0.0709999	25.9894	0.125902	Mus musculus	0.055	18566.3	cellular protein catabolic process,cellular response to interferon-beta,negative regulation of retrograde protein transport, ER to cytosol,protein K48-linked ubiquitination,protein polyubiquitination,ER-associated ubiquitin-dependent protein catabolic process,ubiquitin-dependent protein catabolic process	ATP binding,identical protein binding,ubiquitin conjugating enzyme activity,ubiquitin-protein transferase activity	cytosol,endoplasmic reticulum,lipid particle	sp	10090	1	1	MusMusculus_RPpUnKB_2024_0518		4	4
P60605	Ube2g2	P60605	UB2G2_MOUSE	Ubiquitin-conjugating enzyme E2 G2	TRUE	Non-Obs / Sham_Nephr	Non-Obs	Sham_Nephr	28	P60605	19772.6	44192.4	1.1603	1.1603	123.504	2.23504	0.0158893	0.0117673	17.8286	0.271846	Mus musculus	0.055	18566.3	cellular protein catabolic process,cellular response to interferon-beta,negative regulation of retrograde protein transport, ER to cytosol,protein K48-linked ubiquitination,protein polyubiquitination,ER-associated ubiquitin-dependent protein catabolic process,ubiquitin-dependent protein catabolic process	ATP binding,identical protein binding,ubiquitin conjugating enzyme activity,ubiquitin-protein transferase activity	cytosol,endoplasmic reticulum,lipid particle	sp	10090	1	1	MusMusculus_RPpUnKB_2024_0518		4	4
P60605	Ube2g2	P60605	UB2G2_MOUSE	Ubiquitin-conjugating enzyme E2 G2	TRUE	Non-Obs / IRI-AKI	Non-Obs	IRI-AKI	32	P60605	20095.1	44192.4	1.13695	1.13695	119.916	2.19916	0.069265	0.0398916	19.0663	0.276867	Mus musculus	0.055	18566.3	cellular protein catabolic process,cellular response to interferon-beta,negative regulation of retrograde protein transport, ER to cytosol,protein K48-linked ubiquitination,protein polyubiquitination,ER-associated ubiquitin-dependent protein catabolic process,ubiquitin-dependent protein catabolic process	ATP binding,identical protein binding,ubiquitin conjugating enzyme activity,ubiquitin-protein transferase activity	cytosol,endoplasmic reticulum,lipid particle	sp	10090	1	1	MusMusculus_RPpUnKB_2024_0518		4	4
P60605	Ube2g2	P60605	UB2G2_MOUSE	Ubiquitin-conjugating enzyme E2 G2	TRUE	Obs-CKD / Non-Obs	Obs-CKD	Non-Obs	30	P60605	44192.4	33695.7	-0.391236	0.391236	31.1517	0.762476	0.471307	0.185622	27.9967	0.352804	Mus musculus	0.055	18566.3	cellular protein catabolic process,cellular response to interferon-beta,negative regulation of retrograde protein transport, ER to cytosol,protein K48-linked ubiquitination,protein polyubiquitination,ER-associated ubiquitin-dependent protein catabolic process,ubiquitin-dependent protein catabolic process	ATP binding,identical protein binding,ubiquitin conjugating enzyme activity,ubiquitin-protein transferase activity	cytosol,endoplasmic reticulum,lipid particle	sp	10090	1	1	MusMusculus_RPpUnKB_2024_0518		4	4
P60605	Ube2g2	P60605	UB2G2_MOUSE	Ubiquitin-conjugating enzyme E2 G2	TRUE	Obs-CKD / IRI-AKI	Obs-CKD	IRI-AKI	30	P60605	20095.1	33695.7	0.745717	0.745717	-40.3629	1.67681	0.300095	0.130021	17.1846	0.257725	Mus musculus	0.055	18566.3	cellular protein catabolic process,cellular response to interferon-beta,negative regulation of retrograde protein transport, ER to cytosol,protein K48-linked ubiquitination,protein polyubiquitination,ER-associated ubiquitin-dependent protein catabolic process,ubiquitin-dependent protein catabolic process	ATP binding,identical protein binding,ubiquitin conjugating enzyme activity,ubiquitin-protein transferase activity	cytosol,endoplasmic reticulum,lipid particle	sp	10090	1	1	MusMusculus_RPpUnKB_2024_0518		4	4
P60670	Nploc4	P60670	NPL4_MOUSE	Nuclear protein localization protein 4 homolog	TRUE	Sham_Nephr / Obs-CKD	Sham_Nephr	Obs-CKD	119	P60670	197813	111908	-0.821822	0.821822	-43.4273	0.565727	0.061664	0.0362749	115.958	0.104834	Mus musculus	0.174	68017.2	Golgi organization,negative regulation of RIG-I signaling pathway,negative regulation of type I interferon production,retrograde protein transport, ER to cytosol,ER-associated ubiquitin-dependent protein catabolic process,ubiquitin-dependent protein catabolic process	ATPase binding,metal ion binding,macromolecular complex binding,ubiquitin binding,ubiquitin protein ligase binding	cytosol,endoplasmic reticulum,nuclear outer membrane-endoplasmic reticulum membrane network,nucleus,UFD1-NPL4 complex,VCP-NPL4-UFD1 AAA ATPase complex	sp	10090	1	3	MusMusculus_RPpUnKB_2024_0518		15	17
P60670	Nploc4	P60670	NPL4_MOUSE	Nuclear protein localization protein 4 homolog	TRUE	IRI-AKI / Sham_Nephr	IRI-AKI	Sham_Nephr	119	P60670	111908	117880	0.0750056	0.0750056	5.33651	1.05337	0.157832	0.0778808	99.4198	0.0905703	Mus musculus	0.174	68017.2	Golgi organization,negative regulation of RIG-I signaling pathway,negative regulation of type I interferon production,retrograde protein transport, ER to cytosol,ER-associated ubiquitin-dependent protein catabolic process,ubiquitin-dependent protein catabolic process	ATPase binding,metal ion binding,macromolecular complex binding,ubiquitin binding,ubiquitin protein ligase binding	cytosol,endoplasmic reticulum,nuclear outer membrane-endoplasmic reticulum membrane network,nucleus,UFD1-NPL4 complex,VCP-NPL4-UFD1 AAA ATPase complex	sp	10090	1	3	MusMusculus_RPpUnKB_2024_0518		15	17
P60670	Nploc4	P60670	NPL4_MOUSE	Nuclear protein localization protein 4 homolog	TRUE	Non-Obs / Sham_Nephr	Non-Obs	Sham_Nephr	118	P60670	111908	203929	0.86575	0.86575	82.2287	1.82229	0.548387	0.20805	113.453	0.120857	Mus musculus	0.174	68017.2	Golgi organization,negative regulation of RIG-I signaling pathway,negative regulation of type I interferon production,retrograde protein transport, ER to cytosol,ER-associated ubiquitin-dependent protein catabolic process,ubiquitin-dependent protein catabolic process	ATPase binding,metal ion binding,macromolecular complex binding,ubiquitin binding,ubiquitin protein ligase binding	cytosol,endoplasmic reticulum,nuclear outer membrane-endoplasmic reticulum membrane network,nucleus,UFD1-NPL4 complex,VCP-NPL4-UFD1 AAA ATPase complex	sp	10090	1	3	MusMusculus_RPpUnKB_2024_0518		15	17
P60670	Nploc4	P60670	NPL4_MOUSE	Nuclear protein localization protein 4 homolog	TRUE	Non-Obs / IRI-AKI	Non-Obs	IRI-AKI	135	P60670	117880	203929	0.790745	0.790745	72.9967	1.72997	0.615016	0.227415	104.302	0.11129	Mus musculus	0.174	68017.2	Golgi organization,negative regulation of RIG-I signaling pathway,negative regulation of type I interferon production,retrograde protein transport, ER to cytosol,ER-associated ubiquitin-dependent protein catabolic process,ubiquitin-dependent protein catabolic process	ATPase binding,metal ion binding,macromolecular complex binding,ubiquitin binding,ubiquitin protein ligase binding	cytosol,endoplasmic reticulum,nuclear outer membrane-endoplasmic reticulum membrane network,nucleus,UFD1-NPL4 complex,VCP-NPL4-UFD1 AAA ATPase complex	sp	10090	1	3	MusMusculus_RPpUnKB_2024_0518		15	17
P60670	Nploc4	P60670	NPL4_MOUSE	Nuclear protein localization protein 4 homolog	TRUE	Obs-CKD / Non-Obs	Obs-CKD	Non-Obs	135	P60670	203929	197813	-0.0439283	0.0439283	3.09171	0.97001	0.311899	0.134093	125.419	0.123177	Mus musculus	0.174	68017.2	Golgi organization,negative regulation of RIG-I signaling pathway,negative regulation of type I interferon production,retrograde protein transport, ER to cytosol,ER-associated ubiquitin-dependent protein catabolic process,ubiquitin-dependent protein catabolic process	ATPase binding,metal ion binding,macromolecular complex binding,ubiquitin binding,ubiquitin protein ligase binding	cytosol,endoplasmic reticulum,nuclear outer membrane-endoplasmic reticulum membrane network,nucleus,UFD1-NPL4 complex,VCP-NPL4-UFD1 AAA ATPase complex	sp	10090	1	3	MusMusculus_RPpUnKB_2024_0518		15	17
P60670	Nploc4	P60670	NPL4_MOUSE	Nuclear protein localization protein 4 homolog	TRUE	Obs-CKD / IRI-AKI	Obs-CKD	IRI-AKI	136	P60670	117880	197813	0.746816	0.746816	-40.4083	1.67809	0.463113	0.183192	121.705	0.0936447	Mus musculus	0.174	68017.2	Golgi organization,negative regulation of RIG-I signaling pathway,negative regulation of type I interferon production,retrograde protein transport, ER to cytosol,ER-associated ubiquitin-dependent protein catabolic process,ubiquitin-dependent protein catabolic process	ATPase binding,metal ion binding,macromolecular complex binding,ubiquitin binding,ubiquitin protein ligase binding	cytosol,endoplasmic reticulum,nuclear outer membrane-endoplasmic reticulum membrane network,nucleus,UFD1-NPL4 complex,VCP-NPL4-UFD1 AAA ATPase complex	sp	10090	1	3	MusMusculus_RPpUnKB_2024_0518		15	17
P60710	Actb	P60710	ACTB_MOUSE	Actin, cytoplasmic 1	TRUE	Sham_Nephr / Obs-CKD	Sham_Nephr	Obs-CKD	341	P60710	86984760	47270964	-0.879808	0.879808	-45.656	0.54344	7.24249e-11	3.3072e-10	258.249	0.0986014	Mus musculus	0.472	41736.7	adherens junction assembly,apical protein localization,axonogenesis,cell motility,cellular response to cytochalasin B,cellular response to electrical stimulus,establishment or maintenance of cell polarity,morphogenesis of a polarized epithelium,negative regulation of cyclin-dependent protein kinase activity,negative regulation of protein binding,postsynaptic actin cytoskeleton organization,protein localization to adherens junction,regulation of cyclin-dependent protein serine/threonine kinase activity,regulation of norepinephrine uptake,regulation of protein localization to plasma membrane,regulation of transepithelial transport,regulation of transmembrane transporter activity	ATP binding,identical protein binding,kinesin binding,nitric-oxide synthase binding,protein kinase binding,structural constituent of postsynaptic actin cytoskeleton,Tat protein binding	actin cytoskeleton,actin filament,adherens junction,apical junction complex,axon,cell-cell junction,cortical cytoskeleton,cytoplasm,cytoplasmic ribonucleoprotein granule,cytoskeleton,cytosol,dense body,focal adhesion,glutamatergic synapse,lamellipodium,membrane,membrane raft,myelin sheath,NuA4 histone acetyltransferase complex,nucleus,plasma membrane,podosome,postsynaptic actin cytoskeleton,postsynaptic density,macromolecular complex,ribonucleoprotein complex,stress fiber,synapse,occluding junction	sp	10090	1	1	MusMusculus_RPpUnKB_2024_0518		14	49
P60710	Actb	P60710	ACTB_MOUSE	Actin, cytoplasmic 1	TRUE	IRI-AKI / Sham_Nephr	IRI-AKI	Sham_Nephr	340	P60710	47270964	63176144	0.418426	0.418426	33.6468	1.33647	2.23151e-07	5.67809e-07	330.908	0.0644957	Mus musculus	0.472	41736.7	adherens junction assembly,apical protein localization,axonogenesis,cell motility,cellular response to cytochalasin B,cellular response to electrical stimulus,establishment or maintenance of cell polarity,morphogenesis of a polarized epithelium,negative regulation of cyclin-dependent protein kinase activity,negative regulation of protein binding,postsynaptic actin cytoskeleton organization,protein localization to adherens junction,regulation of cyclin-dependent protein serine/threonine kinase activity,regulation of norepinephrine uptake,regulation of protein localization to plasma membrane,regulation of transepithelial transport,regulation of transmembrane transporter activity	ATP binding,identical protein binding,kinesin binding,nitric-oxide synthase binding,protein kinase binding,structural constituent of postsynaptic actin cytoskeleton,Tat protein binding	actin cytoskeleton,actin filament,adherens junction,apical junction complex,axon,cell-cell junction,cortical cytoskeleton,cytoplasm,cytoplasmic ribonucleoprotein granule,cytoskeleton,cytosol,dense body,focal adhesion,glutamatergic synapse,lamellipodium,membrane,membrane raft,myelin sheath,NuA4 histone acetyltransferase complex,nucleus,plasma membrane,podosome,postsynaptic actin cytoskeleton,postsynaptic density,macromolecular complex,ribonucleoprotein complex,stress fiber,synapse,occluding junction	sp	10090	1	1	MusMusculus_RPpUnKB_2024_0518		14	49
P60710	Actb	P60710	ACTB_MOUSE	Actin, cytoplasmic 1	TRUE	Non-Obs / Sham_Nephr	Non-Obs	Sham_Nephr	339	P60710	47270964	86223600	0.867129	0.867129	82.4029	1.82403	0.820035	0.281838	331.574	0.054869	Mus musculus	0.472	41736.7	adherens junction assembly,apical protein localization,axonogenesis,cell motility,cellular response to cytochalasin B,cellular response to electrical stimulus,establishment or maintenance of cell polarity,morphogenesis of a polarized epithelium,negative regulation of cyclin-dependent protein kinase activity,negative regulation of protein binding,postsynaptic actin cytoskeleton organization,protein localization to adherens junction,regulation of cyclin-dependent protein serine/threonine kinase activity,regulation of norepinephrine uptake,regulation of protein localization to plasma membrane,regulation of transepithelial transport,regulation of transmembrane transporter activity	ATP binding,identical protein binding,kinesin binding,nitric-oxide synthase binding,protein kinase binding,structural constituent of postsynaptic actin cytoskeleton,Tat protein binding	actin cytoskeleton,actin filament,adherens junction,apical junction complex,axon,cell-cell junction,cortical cytoskeleton,cytoplasm,cytoplasmic ribonucleoprotein granule,cytoskeleton,cytosol,dense body,focal adhesion,glutamatergic synapse,lamellipodium,membrane,membrane raft,myelin sheath,NuA4 histone acetyltransferase complex,nucleus,plasma membrane,podosome,postsynaptic actin cytoskeleton,postsynaptic density,macromolecular complex,ribonucleoprotein complex,stress fiber,synapse,occluding junction	sp	10090	1	1	MusMusculus_RPpUnKB_2024_0518		14	49
P60710	Actb	P60710	ACTB_MOUSE	Actin, cytoplasmic 1	TRUE	Non-Obs / IRI-AKI	Non-Obs	IRI-AKI	385	P60710	63176144	86223600	0.448703	0.448703	36.4813	1.36481	5.98951e-07	1.39773e-06	356.564	0.0646531	Mus musculus	0.472	41736.7	adherens junction assembly,apical protein localization,axonogenesis,cell motility,cellular response to cytochalasin B,cellular response to electrical stimulus,establishment or maintenance of cell polarity,morphogenesis of a polarized epithelium,negative regulation of cyclin-dependent protein kinase activity,negative regulation of protein binding,postsynaptic actin cytoskeleton organization,protein localization to adherens junction,regulation of cyclin-dependent protein serine/threonine kinase activity,regulation of norepinephrine uptake,regulation of protein localization to plasma membrane,regulation of transepithelial transport,regulation of transmembrane transporter activity	ATP binding,identical protein binding,kinesin binding,nitric-oxide synthase binding,protein kinase binding,structural constituent of postsynaptic actin cytoskeleton,Tat protein binding	actin cytoskeleton,actin filament,adherens junction,apical junction complex,axon,cell-cell junction,cortical cytoskeleton,cytoplasm,cytoplasmic ribonucleoprotein granule,cytoskeleton,cytosol,dense body,focal adhesion,glutamatergic synapse,lamellipodium,membrane,membrane raft,myelin sheath,NuA4 histone acetyltransferase complex,nucleus,plasma membrane,podosome,postsynaptic actin cytoskeleton,postsynaptic density,macromolecular complex,ribonucleoprotein complex,stress fiber,synapse,occluding junction	sp	10090	1	1	MusMusculus_RPpUnKB_2024_0518		14	49
P60710	Actb	P60710	ACTB_MOUSE	Actin, cytoplasmic 1	TRUE	Obs-CKD / Non-Obs	Obs-CKD	Non-Obs	386	P60710	86223600	86984760	0.0126799	0.0126799	-0.87505	1.00883	1.5493e-10	6.72143e-10	261.68	0.0987044	Mus musculus	0.472	41736.7	adherens junction assembly,apical protein localization,axonogenesis,cell motility,cellular response to cytochalasin B,cellular response to electrical stimulus,establishment or maintenance of cell polarity,morphogenesis of a polarized epithelium,negative regulation of cyclin-dependent protein kinase activity,negative regulation of protein binding,postsynaptic actin cytoskeleton organization,protein localization to adherens junction,regulation of cyclin-dependent protein serine/threonine kinase activity,regulation of norepinephrine uptake,regulation of protein localization to plasma membrane,regulation of transepithelial transport,regulation of transmembrane transporter activity	ATP binding,identical protein binding,kinesin binding,nitric-oxide synthase binding,protein kinase binding,structural constituent of postsynaptic actin cytoskeleton,Tat protein binding	actin cytoskeleton,actin filament,adherens junction,apical junction complex,axon,cell-cell junction,cortical cytoskeleton,cytoplasm,cytoplasmic ribonucleoprotein granule,cytoskeleton,cytosol,dense body,focal adhesion,glutamatergic synapse,lamellipodium,membrane,membrane raft,myelin sheath,NuA4 histone acetyltransferase complex,nucleus,plasma membrane,podosome,postsynaptic actin cytoskeleton,postsynaptic density,macromolecular complex,ribonucleoprotein complex,stress fiber,synapse,occluding junction	sp	10090	1	1	MusMusculus_RPpUnKB_2024_0518		14	49
P60710	Actb	P60710	ACTB_MOUSE	Actin, cytoplasmic 1	TRUE	Obs-CKD / IRI-AKI	Obs-CKD	IRI-AKI	387	P60710	63176144	86984760	0.461383	0.461383	-27.371	1.37686	0.00176295	0.00180305	305.996	0.104363	Mus musculus	0.472	41736.7	adherens junction assembly,apical protein localization,axonogenesis,cell motility,cellular response to cytochalasin B,cellular response to electrical stimulus,establishment or maintenance of cell polarity,morphogenesis of a polarized epithelium,negative regulation of cyclin-dependent protein kinase activity,negative regulation of protein binding,postsynaptic actin cytoskeleton organization,protein localization to adherens junction,regulation of cyclin-dependent protein serine/threonine kinase activity,regulation of norepinephrine uptake,regulation of protein localization to plasma membrane,regulation of transepithelial transport,regulation of transmembrane transporter activity	ATP binding,identical protein binding,kinesin binding,nitric-oxide synthase binding,protein kinase binding,structural constituent of postsynaptic actin cytoskeleton,Tat protein binding	actin cytoskeleton,actin filament,adherens junction,apical junction complex,axon,cell-cell junction,cortical cytoskeleton,cytoplasm,cytoplasmic ribonucleoprotein granule,cytoskeleton,cytosol,dense body,focal adhesion,glutamatergic synapse,lamellipodium,membrane,membrane raft,myelin sheath,NuA4 histone acetyltransferase complex,nucleus,plasma membrane,podosome,postsynaptic actin cytoskeleton,postsynaptic density,macromolecular complex,ribonucleoprotein complex,stress fiber,synapse,occluding junction	sp	10090	1	1	MusMusculus_RPpUnKB_2024_0518		14	49
P60766	Cdc42	P60766	CDC42_MOUSE	Cell division control protein 42 homolog	TRUE	Sham_Nephr / Obs-CKD	Sham_Nephr	Obs-CKD	100	P60766	2402211	1.10116e+06	-1.12534	1.12534	-54.1606	0.458394	0.162839	0.0798268	84.9043	0.152149	Mus musculus	0.775	21258.6	actin filament branching,actin filament organization,adherens junction organization,cardiac conduction system development,Cdc42 protein signal transduction,cell-cell adhesion,cell junction assembly,cell migration,cell projection assembly,cellular protein localization,cellular response to interferon-gamma,dendritic cell migration,dendritic spine morphogenesis,endocytosis,endosomal transport,establishment of epithelial cell apical/basal polarity,establishment of Golgi localization,establishment or maintenance of apical/basal cell polarity,establishment or maintenance of cell polarity,filopodium assembly,Golgi organization,heart contraction,integrin-mediated signaling pathway,modification of synaptic structure,negative regulation of protein complex assembly,neuron fate determination,neuropilin signaling pathway,nuclear migration,nucleus localization,organelle transport along microtubule,phagocytosis, engulfment,positive regulation of actin cytoskeleton reorganization,positive regulation of catalytic activity,positive regulation of cell growth,positive regulation of cytokinesis,positive regulation of DNA replication,positive regulation of epithelial cell proliferation involved in lung morphogenesis,positive regulation of filopodium assembly,positive regulation of intracellular protein transport,positive regulation of JNK cascade,positive regulation of lamellipodium assembly,positive regulation of MAPK cascade,positive regulation of neuron apoptotic process,positive regulation of phosphatidylinositol 3-kinase activity,positive regulation of pinocytosis,positive regulation of pseudopodium assembly,positive regulation of stress fiber assembly,positive regulation of substrate adhesion-dependent cell spreading,positive regulation of synapse structural plasticity,regulation of attachment of spindle microtubules to kinetochore,regulation of filopodium assembly,regulation of mitotic nuclear division,regulation of modification of postsynaptic structure,regulation of protein binding,Rho protein signal transduction,sprouting angiogenesis,submandibular salivary gland formation,viral RNA genome replication	apolipoprotein A-I receptor binding,GBD domain binding,GTPase activity,GTP binding,GTP-dependent protein binding,identical protein binding,mitogen-activated protein kinase kinase kinase binding,protein kinase binding,thioesterase binding,ubiquitin protein ligase activity	apical part of cell,cell-cell junction,cell periphery,cell projection,centrosome,cytoplasm,cytoplasmic ribonucleoprotein granule,cytosol,dendritic spine,filopodium,Golgi membrane,Golgi transport complex,lamellipodium membrane,leading edge membrane,membrane,midbody,mitotic spindle,myelin sheath,neuronal cell body,phagocytic vesicle,plasma membrane,Schaffer collateral - CA1 synapse,secretory granule,spindle midzone,storage vacuole	sp	10090	1	2	MusMusculus_RPpUnKB_2024_0518		10	15
P60766	Cdc42	P60766	CDC42_MOUSE	Cell division control protein 42 homolog	TRUE	IRI-AKI / Sham_Nephr	IRI-AKI	Sham_Nephr	103	P60766	1.10116e+06	1179503	0.0991548	0.0991548	7.11458	1.07115	0.479443	0.187952	93.0498	0.141692	Mus musculus	0.775	21258.6	actin filament branching,actin filament organization,adherens junction organization,cardiac conduction system development,Cdc42 protein signal transduction,cell-cell adhesion,cell junction assembly,cell migration,cell projection assembly,cellular protein localization,cellular response to interferon-gamma,dendritic cell migration,dendritic spine morphogenesis,endocytosis,endosomal transport,establishment of epithelial cell apical/basal polarity,establishment of Golgi localization,establishment or maintenance of apical/basal cell polarity,establishment or maintenance of cell polarity,filopodium assembly,Golgi organization,heart contraction,integrin-mediated signaling pathway,modification of synaptic structure,negative regulation of protein complex assembly,neuron fate determination,neuropilin signaling pathway,nuclear migration,nucleus localization,organelle transport along microtubule,phagocytosis, engulfment,positive regulation of actin cytoskeleton reorganization,positive regulation of catalytic activity,positive regulation of cell growth,positive regulation of cytokinesis,positive regulation of DNA replication,positive regulation of epithelial cell proliferation involved in lung morphogenesis,positive regulation of filopodium assembly,positive regulation of intracellular protein transport,positive regulation of JNK cascade,positive regulation of lamellipodium assembly,positive regulation of MAPK cascade,positive regulation of neuron apoptotic process,positive regulation of phosphatidylinositol 3-kinase activity,positive regulation of pinocytosis,positive regulation of pseudopodium assembly,positive regulation of stress fiber assembly,positive regulation of substrate adhesion-dependent cell spreading,positive regulation of synapse structural plasticity,regulation of attachment of spindle microtubules to kinetochore,regulation of filopodium assembly,regulation of mitotic nuclear division,regulation of modification of postsynaptic structure,regulation of protein binding,Rho protein signal transduction,sprouting angiogenesis,submandibular salivary gland formation,viral RNA genome replication	apolipoprotein A-I receptor binding,GBD domain binding,GTPase activity,GTP binding,GTP-dependent protein binding,identical protein binding,mitogen-activated protein kinase kinase kinase binding,protein kinase binding,thioesterase binding,ubiquitin protein ligase activity	apical part of cell,cell-cell junction,cell periphery,cell projection,centrosome,cytoplasm,cytoplasmic ribonucleoprotein granule,cytosol,dendritic spine,filopodium,Golgi membrane,Golgi transport complex,lamellipodium membrane,leading edge membrane,membrane,midbody,mitotic spindle,myelin sheath,neuronal cell body,phagocytic vesicle,plasma membrane,Schaffer collateral - CA1 synapse,secretory granule,spindle midzone,storage vacuole	sp	10090	1	2	MusMusculus_RPpUnKB_2024_0518		10	15
P60766	Cdc42	P60766	CDC42_MOUSE	Cell division control protein 42 homolog	TRUE	Non-Obs / Sham_Nephr	Non-Obs	Sham_Nephr	101	P60766	1.10116e+06	1.90829e+06	0.793258	0.793258	73.2984	1.73298	0.481751	0.188632	90.1314	0.142288	Mus musculus	0.775	21258.6	actin filament branching,actin filament organization,adherens junction organization,cardiac conduction system development,Cdc42 protein signal transduction,cell-cell adhesion,cell junction assembly,cell migration,cell projection assembly,cellular protein localization,cellular response to interferon-gamma,dendritic cell migration,dendritic spine morphogenesis,endocytosis,endosomal transport,establishment of epithelial cell apical/basal polarity,establishment of Golgi localization,establishment or maintenance of apical/basal cell polarity,establishment or maintenance of cell polarity,filopodium assembly,Golgi organization,heart contraction,integrin-mediated signaling pathway,modification of synaptic structure,negative regulation of protein complex assembly,neuron fate determination,neuropilin signaling pathway,nuclear migration,nucleus localization,organelle transport along microtubule,phagocytosis, engulfment,positive regulation of actin cytoskeleton reorganization,positive regulation of catalytic activity,positive regulation of cell growth,positive regulation of cytokinesis,positive regulation of DNA replication,positive regulation of epithelial cell proliferation involved in lung morphogenesis,positive regulation of filopodium assembly,positive regulation of intracellular protein transport,positive regulation of JNK cascade,positive regulation of lamellipodium assembly,positive regulation of MAPK cascade,positive regulation of neuron apoptotic process,positive regulation of phosphatidylinositol 3-kinase activity,positive regulation of pinocytosis,positive regulation of pseudopodium assembly,positive regulation of stress fiber assembly,positive regulation of substrate adhesion-dependent cell spreading,positive regulation of synapse structural plasticity,regulation of attachment of spindle microtubules to kinetochore,regulation of filopodium assembly,regulation of mitotic nuclear division,regulation of modification of postsynaptic structure,regulation of protein binding,Rho protein signal transduction,sprouting angiogenesis,submandibular salivary gland formation,viral RNA genome replication	apolipoprotein A-I receptor binding,GBD domain binding,GTPase activity,GTP binding,GTP-dependent protein binding,identical protein binding,mitogen-activated protein kinase kinase kinase binding,protein kinase binding,thioesterase binding,ubiquitin protein ligase activity	apical part of cell,cell-cell junction,cell periphery,cell projection,centrosome,cytoplasm,cytoplasmic ribonucleoprotein granule,cytosol,dendritic spine,filopodium,Golgi membrane,Golgi transport complex,lamellipodium membrane,leading edge membrane,membrane,midbody,mitotic spindle,myelin sheath,neuronal cell body,phagocytic vesicle,plasma membrane,Schaffer collateral - CA1 synapse,secretory granule,spindle midzone,storage vacuole	sp	10090	1	2	MusMusculus_RPpUnKB_2024_0518		10	15
P60766	Cdc42	P60766	CDC42_MOUSE	Cell division control protein 42 homolog	TRUE	Non-Obs / IRI-AKI	Non-Obs	IRI-AKI	116	P60766	1179503	1.90829e+06	0.694103	0.694103	61.7878	1.61788	0.240294	0.108787	113.938	0.170385	Mus musculus	0.775	21258.6	actin filament branching,actin filament organization,adherens junction organization,cardiac conduction system development,Cdc42 protein signal transduction,cell-cell adhesion,cell junction assembly,cell migration,cell projection assembly,cellular protein localization,cellular response to interferon-gamma,dendritic cell migration,dendritic spine morphogenesis,endocytosis,endosomal transport,establishment of epithelial cell apical/basal polarity,establishment of Golgi localization,establishment or maintenance of apical/basal cell polarity,establishment or maintenance of cell polarity,filopodium assembly,Golgi organization,heart contraction,integrin-mediated signaling pathway,modification of synaptic structure,negative regulation of protein complex assembly,neuron fate determination,neuropilin signaling pathway,nuclear migration,nucleus localization,organelle transport along microtubule,phagocytosis, engulfment,positive regulation of actin cytoskeleton reorganization,positive regulation of catalytic activity,positive regulation of cell growth,positive regulation of cytokinesis,positive regulation of DNA replication,positive regulation of epithelial cell proliferation involved in lung morphogenesis,positive regulation of filopodium assembly,positive regulation of intracellular protein transport,positive regulation of JNK cascade,positive regulation of lamellipodium assembly,positive regulation of MAPK cascade,positive regulation of neuron apoptotic process,positive regulation of phosphatidylinositol 3-kinase activity,positive regulation of pinocytosis,positive regulation of pseudopodium assembly,positive regulation of stress fiber assembly,positive regulation of substrate adhesion-dependent cell spreading,positive regulation of synapse structural plasticity,regulation of attachment of spindle microtubules to kinetochore,regulation of filopodium assembly,regulation of mitotic nuclear division,regulation of modification of postsynaptic structure,regulation of protein binding,Rho protein signal transduction,sprouting angiogenesis,submandibular salivary gland formation,viral RNA genome replication	apolipoprotein A-I receptor binding,GBD domain binding,GTPase activity,GTP binding,GTP-dependent protein binding,identical protein binding,mitogen-activated protein kinase kinase kinase binding,protein kinase binding,thioesterase binding,ubiquitin protein ligase activity	apical part of cell,cell-cell junction,cell periphery,cell projection,centrosome,cytoplasm,cytoplasmic ribonucleoprotein granule,cytosol,dendritic spine,filopodium,Golgi membrane,Golgi transport complex,lamellipodium membrane,leading edge membrane,membrane,midbody,mitotic spindle,myelin sheath,neuronal cell body,phagocytic vesicle,plasma membrane,Schaffer collateral - CA1 synapse,secretory granule,spindle midzone,storage vacuole	sp	10090	1	2	MusMusculus_RPpUnKB_2024_0518		10	15
P60766	Cdc42	P60766	CDC42_MOUSE	Cell division control protein 42 homolog	TRUE	Obs-CKD / Non-Obs	Obs-CKD	Non-Obs	113	P60766	1.90829e+06	2402211	0.332081	0.332081	-20.561	1.25883	0.0817972	0.0457737	109.913	0.179175	Mus musculus	0.775	21258.6	actin filament branching,actin filament organization,adherens junction organization,cardiac conduction system development,Cdc42 protein signal transduction,cell-cell adhesion,cell junction assembly,cell migration,cell projection assembly,cellular protein localization,cellular response to interferon-gamma,dendritic cell migration,dendritic spine morphogenesis,endocytosis,endosomal transport,establishment of epithelial cell apical/basal polarity,establishment of Golgi localization,establishment or maintenance of apical/basal cell polarity,establishment or maintenance of cell polarity,filopodium assembly,Golgi organization,heart contraction,integrin-mediated signaling pathway,modification of synaptic structure,negative regulation of protein complex assembly,neuron fate determination,neuropilin signaling pathway,nuclear migration,nucleus localization,organelle transport along microtubule,phagocytosis, engulfment,positive regulation of actin cytoskeleton reorganization,positive regulation of catalytic activity,positive regulation of cell growth,positive regulation of cytokinesis,positive regulation of DNA replication,positive regulation of epithelial cell proliferation involved in lung morphogenesis,positive regulation of filopodium assembly,positive regulation of intracellular protein transport,positive regulation of JNK cascade,positive regulation of lamellipodium assembly,positive regulation of MAPK cascade,positive regulation of neuron apoptotic process,positive regulation of phosphatidylinositol 3-kinase activity,positive regulation of pinocytosis,positive regulation of pseudopodium assembly,positive regulation of stress fiber assembly,positive regulation of substrate adhesion-dependent cell spreading,positive regulation of synapse structural plasticity,regulation of attachment of spindle microtubules to kinetochore,regulation of filopodium assembly,regulation of mitotic nuclear division,regulation of modification of postsynaptic structure,regulation of protein binding,Rho protein signal transduction,sprouting angiogenesis,submandibular salivary gland formation,viral RNA genome replication	apolipoprotein A-I receptor binding,GBD domain binding,GTPase activity,GTP binding,GTP-dependent protein binding,identical protein binding,mitogen-activated protein kinase kinase kinase binding,protein kinase binding,thioesterase binding,ubiquitin protein ligase activity	apical part of cell,cell-cell junction,cell periphery,cell projection,centrosome,cytoplasm,cytoplasmic ribonucleoprotein granule,cytosol,dendritic spine,filopodium,Golgi membrane,Golgi transport complex,lamellipodium membrane,leading edge membrane,membrane,midbody,mitotic spindle,myelin sheath,neuronal cell body,phagocytic vesicle,plasma membrane,Schaffer collateral - CA1 synapse,secretory granule,spindle midzone,storage vacuole	sp	10090	1	2	MusMusculus_RPpUnKB_2024_0518		10	15
P60766	Cdc42	P60766	CDC42_MOUSE	Cell division control protein 42 homolog	TRUE	Obs-CKD / IRI-AKI	Obs-CKD	IRI-AKI	115	P60766	1179503	2402211	1.02618	1.02618	-50.8993	2.03663	0.526327	0.201732	111.321	0.178702	Mus musculus	0.775	21258.6	actin filament branching,actin filament organization,adherens junction organization,cardiac conduction system development,Cdc42 protein signal transduction,cell-cell adhesion,cell junction assembly,cell migration,cell projection assembly,cellular protein localization,cellular response to interferon-gamma,dendritic cell migration,dendritic spine morphogenesis,endocytosis,endosomal transport,establishment of epithelial cell apical/basal polarity,establishment of Golgi localization,establishment or maintenance of apical/basal cell polarity,establishment or maintenance of cell polarity,filopodium assembly,Golgi organization,heart contraction,integrin-mediated signaling pathway,modification of synaptic structure,negative regulation of protein complex assembly,neuron fate determination,neuropilin signaling pathway,nuclear migration,nucleus localization,organelle transport along microtubule,phagocytosis, engulfment,positive regulation of actin cytoskeleton reorganization,positive regulation of catalytic activity,positive regulation of cell growth,positive regulation of cytokinesis,positive regulation of DNA replication,positive regulation of epithelial cell proliferation involved in lung morphogenesis,positive regulation of filopodium assembly,positive regulation of intracellular protein transport,positive regulation of JNK cascade,positive regulation of lamellipodium assembly,positive regulation of MAPK cascade,positive regulation of neuron apoptotic process,positive regulation of phosphatidylinositol 3-kinase activity,positive regulation of pinocytosis,positive regulation of pseudopodium assembly,positive regulation of stress fiber assembly,positive regulation of substrate adhesion-dependent cell spreading,positive regulation of synapse structural plasticity,regulation of attachment of spindle microtubules to kinetochore,regulation of filopodium assembly,regulation of mitotic nuclear division,regulation of modification of postsynaptic structure,regulation of protein binding,Rho protein signal transduction,sprouting angiogenesis,submandibular salivary gland formation,viral RNA genome replication	apolipoprotein A-I receptor binding,GBD domain binding,GTPase activity,GTP binding,GTP-dependent protein binding,identical protein binding,mitogen-activated protein kinase kinase kinase binding,protein kinase binding,thioesterase binding,ubiquitin protein ligase activity	apical part of cell,cell-cell junction,cell periphery,cell projection,centrosome,cytoplasm,cytoplasmic ribonucleoprotein granule,cytosol,dendritic spine,filopodium,Golgi membrane,Golgi transport complex,lamellipodium membrane,leading edge membrane,membrane,midbody,mitotic spindle,myelin sheath,neuronal cell body,phagocytic vesicle,plasma membrane,Schaffer collateral - CA1 synapse,secretory granule,spindle midzone,storage vacuole	sp	10090	1	2	MusMusculus_RPpUnKB_2024_0518		10	15
P60824	Cirbp	P60824	CIRBP_MOUSE	Cold-inducible RNA-binding protein	TRUE	Sham_Nephr / Obs-CKD	Sham_Nephr	Obs-CKD	28	P60824	11324.5	17360.4	0.616357	0.616357	53.2999	1.533	0.5286	0.202357	25.9999	0.156543	Mus musculus	0.203	18607	cellular response to cold,mRNA stabilization,negative regulation of cell growth,positive regulation of mRNA splicing, via spliceosome,positive regulation of translation,regulation of cell cycle G1/S phase transition,response to UV,stress granule assembly	mRNA 3'-UTR binding,poly(U) RNA binding,RNA binding,small ribosomal subunit rRNA binding,translation repressor activity	cytoplasm,cytoplasmic stress granule,nucleoplasm,nucleus,spliceosomal complex	sp	10090	1	1	MusMusculus_RPpUnKB_2024_0518		3	4
P60824	Cirbp	P60824	CIRBP_MOUSE	Cold-inducible RNA-binding protein	TRUE	IRI-AKI / Sham_Nephr	IRI-AKI	Sham_Nephr	28	P60824	17360.4	39144.5	1.17301	1.17301	125.482	2.25482	0.000229992	0.000302819	21.5314	0.229012	Mus musculus	0.203	18607	cellular response to cold,mRNA stabilization,negative regulation of cell growth,positive regulation of mRNA splicing, via spliceosome,positive regulation of translation,regulation of cell cycle G1/S phase transition,response to UV,stress granule assembly	mRNA 3'-UTR binding,poly(U) RNA binding,RNA binding,small ribosomal subunit rRNA binding,translation repressor activity	cytoplasm,cytoplasmic stress granule,nucleoplasm,nucleus,spliceosomal complex	sp	10090	1	1	MusMusculus_RPpUnKB_2024_0518		3	4
P60824	Cirbp	P60824	CIRBP_MOUSE	Cold-inducible RNA-binding protein	TRUE	Non-Obs / Sham_Nephr	Non-Obs	Sham_Nephr	27	P60824	17360.4	19177.6	0.143625	0.143625	10.4677	1.10468	0.218782	0.100959	19.2814	0.247397	Mus musculus	0.203	18607	cellular response to cold,mRNA stabilization,negative regulation of cell growth,positive regulation of mRNA splicing, via spliceosome,positive regulation of translation,regulation of cell cycle G1/S phase transition,response to UV,stress granule assembly	mRNA 3'-UTR binding,poly(U) RNA binding,RNA binding,small ribosomal subunit rRNA binding,translation repressor activity	cytoplasm,cytoplasmic stress granule,nucleoplasm,nucleus,spliceosomal complex	sp	10090	1	1	MusMusculus_RPpUnKB_2024_0518		3	4
P60824	Cirbp	P60824	CIRBP_MOUSE	Cold-inducible RNA-binding protein	TRUE	Non-Obs / IRI-AKI	Non-Obs	IRI-AKI	31	P60824	39144.5	19177.6	-1.02938	1.02938	-51.0081	0.489919	0.0300062	0.0200284	28.5263	0.304766	Mus musculus	0.203	18607	cellular response to cold,mRNA stabilization,negative regulation of cell growth,positive regulation of mRNA splicing, via spliceosome,positive regulation of translation,regulation of cell cycle G1/S phase transition,response to UV,stress granule assembly	mRNA 3'-UTR binding,poly(U) RNA binding,RNA binding,small ribosomal subunit rRNA binding,translation repressor activity	cytoplasm,cytoplasmic stress granule,nucleoplasm,nucleus,spliceosomal complex	sp	10090	1	1	MusMusculus_RPpUnKB_2024_0518		3	4
P60824	Cirbp	P60824	CIRBP_MOUSE	Cold-inducible RNA-binding protein	TRUE	Obs-CKD / Non-Obs	Obs-CKD	Non-Obs	31	P60824	19177.6	11324.5	-0.759982	0.759982	69.347	0.590504	0.118545	0.0618388	21.3243	0.254836	Mus musculus	0.203	18607	cellular response to cold,mRNA stabilization,negative regulation of cell growth,positive regulation of mRNA splicing, via spliceosome,positive regulation of translation,regulation of cell cycle G1/S phase transition,response to UV,stress granule assembly	mRNA 3'-UTR binding,poly(U) RNA binding,RNA binding,small ribosomal subunit rRNA binding,translation repressor activity	cytoplasm,cytoplasmic stress granule,nucleoplasm,nucleus,spliceosomal complex	sp	10090	1	1	MusMusculus_RPpUnKB_2024_0518		3	4
P60824	Cirbp	P60824	CIRBP_MOUSE	Cold-inducible RNA-binding protein	TRUE	Obs-CKD / IRI-AKI	Obs-CKD	IRI-AKI	32	P60824	39144.5	11324.5	-1.78937	1.78937	245.663	0.289299	9.19654e-05	0.000134436	24.0514	0.237028	Mus musculus	0.203	18607	cellular response to cold,mRNA stabilization,negative regulation of cell growth,positive regulation of mRNA splicing, via spliceosome,positive regulation of translation,regulation of cell cycle G1/S phase transition,response to UV,stress granule assembly	mRNA 3'-UTR binding,poly(U) RNA binding,RNA binding,small ribosomal subunit rRNA binding,translation repressor activity	cytoplasm,cytoplasmic stress granule,nucleoplasm,nucleus,spliceosomal complex	sp	10090	1	1	MusMusculus_RPpUnKB_2024_0518		3	4
P60840	Ensa	P60840	ENSA_MOUSE	Alpha-endosulfine	TRUE	Sham_Nephr / Obs-CKD	Sham_Nephr	Obs-CKD	13	P60840	19477.8	25431.1	0.384758	0.384758	30.5641	1.30564	0.0381723	0.0244414	9.32388	0.198824	Mus musculus	0.14	13335	cell division,G2/M transition of mitotic cell cycle,mitotic cell cycle,negative regulation of protein dephosphorylation,regulation of insulin secretion,response to glucose	phosphatase inhibitor activity,potassium channel inhibitor activity,protein phosphatase 2A binding,protein phosphatase inhibitor activity,protein phosphatase regulator activity,receptor binding	cytoplasm	sp	10090	1	1	MusMusculus_RPpUnKB_2024_0518		2	2
P60840	Ensa	P60840	ENSA_MOUSE	Alpha-endosulfine	TRUE	IRI-AKI / Sham_Nephr	IRI-AKI	Sham_Nephr	14	P60840	25431.1	31206.6	0.295261	0.295261	22.7107	1.22711	0.266176	0.118163	8.55182	0.503951	Mus musculus	0.14	13335	cell division,G2/M transition of mitotic cell cycle,mitotic cell cycle,negative regulation of protein dephosphorylation,regulation of insulin secretion,response to glucose	phosphatase inhibitor activity,potassium channel inhibitor activity,protein phosphatase 2A binding,protein phosphatase inhibitor activity,protein phosphatase regulator activity,receptor binding	cytoplasm	sp	10090	1	1	MusMusculus_RPpUnKB_2024_0518		2	2
P60840	Ensa	P60840	ENSA_MOUSE	Alpha-endosulfine	TRUE	Non-Obs / Sham_Nephr	Non-Obs	Sham_Nephr	14	P60840	25431.1	37118	0.545526	0.545526	45.9552	1.45955	0.348925	0.146613	11.0853	0.309308	Mus musculus	0.14	13335	cell division,G2/M transition of mitotic cell cycle,mitotic cell cycle,negative regulation of protein dephosphorylation,regulation of insulin secretion,response to glucose	phosphatase inhibitor activity,potassium channel inhibitor activity,protein phosphatase 2A binding,protein phosphatase inhibitor activity,protein phosphatase regulator activity,receptor binding	cytoplasm	sp	10090	1	1	MusMusculus_RPpUnKB_2024_0518		2	2
P60840	Ensa	P60840	ENSA_MOUSE	Alpha-endosulfine	TRUE	Non-Obs / IRI-AKI	Non-Obs	IRI-AKI	16	P60840	31206.6	37118	0.250265	0.250265	18.9426	1.18943	0.126368	0.0651261	10.903	0.544985	Mus musculus	0.14	13335	cell division,G2/M transition of mitotic cell cycle,mitotic cell cycle,negative regulation of protein dephosphorylation,regulation of insulin secretion,response to glucose	phosphatase inhibitor activity,potassium channel inhibitor activity,protein phosphatase 2A binding,protein phosphatase inhibitor activity,protein phosphatase regulator activity,receptor binding	cytoplasm	sp	10090	1	1	MusMusculus_RPpUnKB_2024_0518		2	2
P60840	Ensa	P60840	ENSA_MOUSE	Alpha-endosulfine	TRUE	Obs-CKD / Non-Obs	Obs-CKD	Non-Obs	15	P60840	37118	19477.8	-0.930284	0.930284	90.5651	0.524755	0.551875	0.209007	9.51877	0.287357	Mus musculus	0.14	13335	cell division,G2/M transition of mitotic cell cycle,mitotic cell cycle,negative regulation of protein dephosphorylation,regulation of insulin secretion,response to glucose	phosphatase inhibitor activity,potassium channel inhibitor activity,protein phosphatase 2A binding,protein phosphatase inhibitor activity,protein phosphatase regulator activity,receptor binding	cytoplasm	sp	10090	1	1	MusMusculus_RPpUnKB_2024_0518		2	2
P60840	Ensa	P60840	ENSA_MOUSE	Alpha-endosulfine	TRUE	Obs-CKD / IRI-AKI	Obs-CKD	IRI-AKI	15	P60840	31206.6	19477.8	-0.680019	0.680019	60.2161	0.624157	0.0599077	0.03542	7.80569	0.490784	Mus musculus	0.14	13335	cell division,G2/M transition of mitotic cell cycle,mitotic cell cycle,negative regulation of protein dephosphorylation,regulation of insulin secretion,response to glucose	phosphatase inhibitor activity,potassium channel inhibitor activity,protein phosphatase 2A binding,protein phosphatase inhibitor activity,protein phosphatase regulator activity,receptor binding	cytoplasm	sp	10090	1	1	MusMusculus_RPpUnKB_2024_0518		2	2
P60843	Eif4a1	P60843	IF4A1_MOUSE	Eukaryotic initiation factor 4A-I	TRUE	Sham_Nephr / Obs-CKD	Sham_Nephr	Obs-CKD	204	P60843	1.24002e+06	822025	-0.593112	0.593112	-33.7088	0.662912	0.00105965	0.00115679	182.666	0.113549	Mus musculus	0.362	46153.9	cytoplasmic translational initiation	ATP binding,double-stranded RNA binding,RNA helicase activity,translation initiation factor activity	cytoplasm	sp	10090	1	1	MusMusculus_RPpUnKB_2024_0518		15	30
P60843	Eif4a1	P60843	IF4A1_MOUSE	Eukaryotic initiation factor 4A-I	TRUE	IRI-AKI / Sham_Nephr	IRI-AKI	Sham_Nephr	208	P60843	822025	1.31233e+06	0.674872	0.674872	59.6455	1.59645	9.39546e-08	2.55512e-07	193.936	0.107796	Mus musculus	0.362	46153.9	cytoplasmic translational initiation	ATP binding,double-stranded RNA binding,RNA helicase activity,translation initiation factor activity	cytoplasm	sp	10090	1	1	MusMusculus_RPpUnKB_2024_0518		15	30
P60843	Eif4a1	P60843	IF4A1_MOUSE	Eukaryotic initiation factor 4A-I	TRUE	Non-Obs / Sham_Nephr	Non-Obs	Sham_Nephr	192	P60843	822025	993849	0.273843	0.273843	20.9024	1.20902	0.141292	0.071226	185.662	0.0806765	Mus musculus	0.362	46153.9	cytoplasmic translational initiation	ATP binding,double-stranded RNA binding,RNA helicase activity,translation initiation factor activity	cytoplasm	sp	10090	1	1	MusMusculus_RPpUnKB_2024_0518		15	30
P60843	Eif4a1	P60843	IF4A1_MOUSE	Eukaryotic initiation factor 4A-I	TRUE	Non-Obs / IRI-AKI	Non-Obs	IRI-AKI	224	P60843	1.31233e+06	993849	-0.401028	0.401028	-24.2682	0.757318	1.39042e-10	6.05704e-10	193.18	0.10572	Mus musculus	0.362	46153.9	cytoplasmic translational initiation	ATP binding,double-stranded RNA binding,RNA helicase activity,translation initiation factor activity	cytoplasm	sp	10090	1	1	MusMusculus_RPpUnKB_2024_0518		15	30
P60843	Eif4a1	P60843	IF4A1_MOUSE	Eukaryotic initiation factor 4A-I	TRUE	Obs-CKD / Non-Obs	Obs-CKD	Non-Obs	220	P60843	993849	1.24002e+06	0.319268	0.319268	-19.8524	1.2477	1.47404e-05	2.59342e-05	180.136	0.11158	Mus musculus	0.362	46153.9	cytoplasmic translational initiation	ATP binding,double-stranded RNA binding,RNA helicase activity,translation initiation factor activity	cytoplasm	sp	10090	1	1	MusMusculus_RPpUnKB_2024_0518		15	30
P60843	Eif4a1	P60843	IF4A1_MOUSE	Eukaryotic initiation factor 4A-I	TRUE	Obs-CKD / IRI-AKI	Obs-CKD	IRI-AKI	236	P60843	1.31233e+06	1.24002e+06	-0.0817601	0.0817601	5.83084	0.944904	0.0979322	0.0530408	232.135	0.13252	Mus musculus	0.362	46153.9	cytoplasmic translational initiation	ATP binding,double-stranded RNA binding,RNA helicase activity,translation initiation factor activity	cytoplasm	sp	10090	1	1	MusMusculus_RPpUnKB_2024_0518		15	30
P60867	Rps20	P60867	RS20_MOUSE	Small ribosomal subunit protein uS10	TRUE	Sham_Nephr / Obs-CKD	Sham_Nephr	Obs-CKD	42	P60867	1.99878e+06	1.38209e+06	-0.532264	0.532264	-30.8531	0.691469	0.0477357	0.0293467	39.0579	0.150879	Mus musculus	0.286	13372.7	translation	RNA binding,structural constituent of ribosome	cytosolic small ribosomal subunit,small ribosomal subunit,synapse	sp	10090	1	1	MusMusculus_RPpUnKB_2024_0518		4	6
P60867	Rps20	P60867	RS20_MOUSE	Small ribosomal subunit protein uS10	TRUE	IRI-AKI / Sham_Nephr	IRI-AKI	Sham_Nephr	42	P60867	1.38209e+06	1.51845e+06	0.135742	0.135742	9.86576	1.09866	0.565726	0.213061	38.2803	0.146838	Mus musculus	0.286	13372.7	translation	RNA binding,structural constituent of ribosome	cytosolic small ribosomal subunit,small ribosomal subunit,synapse	sp	10090	1	1	MusMusculus_RPpUnKB_2024_0518		4	6
P60867	Rps20	P60867	RS20_MOUSE	Small ribosomal subunit protein uS10	TRUE	Non-Obs / Sham_Nephr	Non-Obs	Sham_Nephr	42	P60867	1.38209e+06	1751820	0.342	0.342	26.7512	1.26751	0.291302	0.127003	37.3189	0.14314	Mus musculus	0.286	13372.7	translation	RNA binding,structural constituent of ribosome	cytosolic small ribosomal subunit,small ribosomal subunit,synapse	sp	10090	1	1	MusMusculus_RPpUnKB_2024_0518		4	6
P60867	Rps20	P60867	RS20_MOUSE	Small ribosomal subunit protein uS10	TRUE	Non-Obs / IRI-AKI	Non-Obs	IRI-AKI	48	P60867	1.51845e+06	1751820	0.206258	0.206258	15.3692	1.15369	0.62525	0.230277	45.8571	0.138582	Mus musculus	0.286	13372.7	translation	RNA binding,structural constituent of ribosome	cytosolic small ribosomal subunit,small ribosomal subunit,synapse	sp	10090	1	1	MusMusculus_RPpUnKB_2024_0518		4	6
P60867	Rps20	P60867	RS20_MOUSE	Small ribosomal subunit protein uS10	TRUE	Obs-CKD / Non-Obs	Obs-CKD	Non-Obs	48	P60867	1751820	1.99878e+06	0.190265	0.190265	-12.3555	1.14097	0.283096	0.124198	45.4352	0.142857	Mus musculus	0.286	13372.7	translation	RNA binding,structural constituent of ribosome	cytosolic small ribosomal subunit,small ribosomal subunit,synapse	sp	10090	1	1	MusMusculus_RPpUnKB_2024_0518		4	6
P60867	Rps20	P60867	RS20_MOUSE	Small ribosomal subunit protein uS10	TRUE	Obs-CKD / IRI-AKI	Obs-CKD	IRI-AKI	48	P60867	1.51845e+06	1.99878e+06	0.396522	0.396522	-24.0313	1.31633	0.134436	0.0684594	45.8561	0.146562	Mus musculus	0.286	13372.7	translation	RNA binding,structural constituent of ribosome	cytosolic small ribosomal subunit,small ribosomal subunit,synapse	sp	10090	1	1	MusMusculus_RPpUnKB_2024_0518		4	6
P60904	Dnajc5	P60904	DNJC5_MOUSE	DnaJ homolog subfamily C member 5	TRUE	Sham_Nephr / Obs-CKD	Sham_Nephr	Obs-CKD	49	P60904	17534.7	41194.5	1.23224	1.23224	134.932	2.34932	0.00651985	0.00553385	44.0938	0.149682	Mus musculus	0.414	22100.7	chaperone-mediated protein folding,negative regulation of neuron apoptotic process,regulation of synaptic vesicle cycle	ATP-dependent protein binding	anchored component of membrane,anchored component of synaptic vesicle membrane,chromaffin granule membrane,cytosol,melanosome,neuromuscular junction,plasma membrane,presynapse,synaptic vesicle	sp	10090	1	1	MusMusculus_RPpUnKB_2024_0518		6	7
P60904	Dnajc5	P60904	DNJC5_MOUSE	DnaJ homolog subfamily C member 5	TRUE	IRI-AKI / Sham_Nephr	IRI-AKI	Sham_Nephr	49	P60904	41194.5	54239.8	0.396901	0.396901	31.6676	1.31668	0.0275192	0.0186244	40.6511	0.231914	Mus musculus	0.414	22100.7	chaperone-mediated protein folding,negative regulation of neuron apoptotic process,regulation of synaptic vesicle cycle	ATP-dependent protein binding	anchored component of membrane,anchored component of synaptic vesicle membrane,chromaffin granule membrane,cytosol,melanosome,neuromuscular junction,plasma membrane,presynapse,synaptic vesicle	sp	10090	1	1	MusMusculus_RPpUnKB_2024_0518		6	7
P60904	Dnajc5	P60904	DNJC5_MOUSE	DnaJ homolog subfamily C member 5	TRUE	Non-Obs / Sham_Nephr	Non-Obs	Sham_Nephr	49	P60904	41194.5	28185.2	-0.547514	0.547514	-31.5802	0.684198	0.882644	0.297762	46.8193	0.177062	Mus musculus	0.414	22100.7	chaperone-mediated protein folding,negative regulation of neuron apoptotic process,regulation of synaptic vesicle cycle	ATP-dependent protein binding	anchored component of membrane,anchored component of synaptic vesicle membrane,chromaffin granule membrane,cytosol,melanosome,neuromuscular junction,plasma membrane,presynapse,synaptic vesicle	sp	10090	1	1	MusMusculus_RPpUnKB_2024_0518		6	7
P60904	Dnajc5	P60904	DNJC5_MOUSE	DnaJ homolog subfamily C member 5	TRUE	Non-Obs / IRI-AKI	Non-Obs	IRI-AKI	56	P60904	54239.8	28185.2	-0.944415	0.944415	-48.036	0.51964	0.028133	0.0189795	47.45	0.245723	Mus musculus	0.414	22100.7	chaperone-mediated protein folding,negative regulation of neuron apoptotic process,regulation of synaptic vesicle cycle	ATP-dependent protein binding	anchored component of membrane,anchored component of synaptic vesicle membrane,chromaffin granule membrane,cytosol,melanosome,neuromuscular junction,plasma membrane,presynapse,synaptic vesicle	sp	10090	1	1	MusMusculus_RPpUnKB_2024_0518		6	7
P60904	Dnajc5	P60904	DNJC5_MOUSE	DnaJ homolog subfamily C member 5	TRUE	Obs-CKD / Non-Obs	Obs-CKD	Non-Obs	56	P60904	28185.2	17534.7	-0.684726	0.684726	60.7396	0.622124	0.0224943	0.0157441	49.3075	0.170294	Mus musculus	0.414	22100.7	chaperone-mediated protein folding,negative regulation of neuron apoptotic process,regulation of synaptic vesicle cycle	ATP-dependent protein binding	anchored component of membrane,anchored component of synaptic vesicle membrane,chromaffin granule membrane,cytosol,melanosome,neuromuscular junction,plasma membrane,presynapse,synaptic vesicle	sp	10090	1	1	MusMusculus_RPpUnKB_2024_0518		6	7
P60904	Dnajc5	P60904	DNJC5_MOUSE	DnaJ homolog subfamily C member 5	TRUE	Obs-CKD / IRI-AKI	Obs-CKD	IRI-AKI	56	P60904	54239.8	17534.7	-1.62914	1.62914	209.329	0.323281	0.000138105	0.000193057	39.3522	0.226789	Mus musculus	0.414	22100.7	chaperone-mediated protein folding,negative regulation of neuron apoptotic process,regulation of synaptic vesicle cycle	ATP-dependent protein binding	anchored component of membrane,anchored component of synaptic vesicle membrane,chromaffin granule membrane,cytosol,melanosome,neuromuscular junction,plasma membrane,presynapse,synaptic vesicle	sp	10090	1	1	MusMusculus_RPpUnKB_2024_0518		6	7
P61021	Rab5b	P61021	RAB5B_MOUSE	Ras-related protein Rab-5B	TRUE	Sham_Nephr / Obs-CKD	Sham_Nephr	Obs-CKD	42	P61021	244563	245778	0.00714614	0.00714614	0.496561	1.00497	0.138677	0.0701969	28.0386	0.106468	Mus musculus	0.274	23706.8	antigen processing and presentation,endocytosis,endosome organization,intracellular protein transport,plasma membrane to endosome transport,regulation of endocytosis	GDP binding,GTPase activity,GTP binding,GTP-dependent protein binding	anchored component of synaptic vesicle membrane,early endosome,early endosome membrane,endocytic vesicle,endomembrane system,endosome,extracellular exosome,intracellular membrane-bounded organelle,melanosome,plasma membrane	sp	10090	1	1	MusMusculus_RPpUnKB_2024_0518		5	6
P61021	Rab5b	P61021	RAB5B_MOUSE	Ras-related protein Rab-5B	TRUE	IRI-AKI / Sham_Nephr	IRI-AKI	Sham_Nephr	42	P61021	245778	181122	-0.440388	0.440388	-26.3063	0.736937	0.0738864	0.0420833	31.4924	0.111497	Mus musculus	0.274	23706.8	antigen processing and presentation,endocytosis,endosome organization,intracellular protein transport,plasma membrane to endosome transport,regulation of endocytosis	GDP binding,GTPase activity,GTP binding,GTP-dependent protein binding	anchored component of synaptic vesicle membrane,early endosome,early endosome membrane,endocytic vesicle,endomembrane system,endosome,extracellular exosome,intracellular membrane-bounded organelle,melanosome,plasma membrane	sp	10090	1	1	MusMusculus_RPpUnKB_2024_0518		5	6
P61021	Rab5b	P61021	RAB5B_MOUSE	Ras-related protein Rab-5B	TRUE	Non-Obs / Sham_Nephr	Non-Obs	Sham_Nephr	42	P61021	245778	418508	0.767902	0.767902	70.2792	1.70279	0.0540644	0.0325481	33.0788	0.206464	Mus musculus	0.274	23706.8	antigen processing and presentation,endocytosis,endosome organization,intracellular protein transport,plasma membrane to endosome transport,regulation of endocytosis	GDP binding,GTPase activity,GTP binding,GTP-dependent protein binding	anchored component of synaptic vesicle membrane,early endosome,early endosome membrane,endocytic vesicle,endomembrane system,endosome,extracellular exosome,intracellular membrane-bounded organelle,melanosome,plasma membrane	sp	10090	1	1	MusMusculus_RPpUnKB_2024_0518		5	6
P61021	Rab5b	P61021	RAB5B_MOUSE	Ras-related protein Rab-5B	TRUE	Non-Obs / IRI-AKI	Non-Obs	IRI-AKI	48	P61021	181122	418508	1.20829	1.20829	131.064	2.31064	0.00366169	0.00337919	28.2557	0.195202	Mus musculus	0.274	23706.8	antigen processing and presentation,endocytosis,endosome organization,intracellular protein transport,plasma membrane to endosome transport,regulation of endocytosis	GDP binding,GTPase activity,GTP binding,GTP-dependent protein binding	anchored component of synaptic vesicle membrane,early endosome,early endosome membrane,endocytic vesicle,endomembrane system,endosome,extracellular exosome,intracellular membrane-bounded organelle,melanosome,plasma membrane	sp	10090	1	1	MusMusculus_RPpUnKB_2024_0518		5	6
P61021	Rab5b	P61021	RAB5B_MOUSE	Ras-related protein Rab-5B	TRUE	Obs-CKD / Non-Obs	Obs-CKD	Non-Obs	48	P61021	418508	244563	-0.775048	0.775048	71.1247	0.584369	0.00595315	0.00511947	26.8228	0.192373	Mus musculus	0.274	23706.8	antigen processing and presentation,endocytosis,endosome organization,intracellular protein transport,plasma membrane to endosome transport,regulation of endocytosis	GDP binding,GTPase activity,GTP binding,GTP-dependent protein binding	anchored component of synaptic vesicle membrane,early endosome,early endosome membrane,endocytic vesicle,endomembrane system,endosome,extracellular exosome,intracellular membrane-bounded organelle,melanosome,plasma membrane	sp	10090	1	1	MusMusculus_RPpUnKB_2024_0518		5	6
P61021	Rab5b	P61021	RAB5B_MOUSE	Ras-related protein Rab-5B	TRUE	Obs-CKD / IRI-AKI	Obs-CKD	IRI-AKI	48	P61021	181122	244563	0.433241	0.433241	-25.9404	1.35026	0.597668	0.222345	44.839	0.0825343	Mus musculus	0.274	23706.8	antigen processing and presentation,endocytosis,endosome organization,intracellular protein transport,plasma membrane to endosome transport,regulation of endocytosis	GDP binding,GTPase activity,GTP binding,GTP-dependent protein binding	anchored component of synaptic vesicle membrane,early endosome,early endosome membrane,endocytic vesicle,endomembrane system,endosome,extracellular exosome,intracellular membrane-bounded organelle,melanosome,plasma membrane	sp	10090	1	1	MusMusculus_RPpUnKB_2024_0518		5	6
P61027	Rab10	P61027	RAB10_MOUSE	Ras-related protein Rab-10	TRUE	Sham_Nephr / Obs-CKD	Sham_Nephr	Obs-CKD	95	P61027	275014	381546	0.472353	0.472353	38.7371	1.38737	6.77948e-08	1.89722e-07	88.6107	0.0978159	Mus musculus	0.335	22540.9	antigen processing and presentation,axonogenesis,cellular response to insulin stimulus,endoplasmic reticulum tubular network organization,endosomal transport,establishment of neuroblast polarity,establishment of protein localization to endoplasmic reticulum membrane,establishment of protein localization to membrane,Golgi to plasma membrane protein transport,Golgi to plasma membrane transport,intracellular protein transport,polarized epithelial cell differentiation,protein localization to basolateral plasma membrane,protein localization to plasma membrane,protein secretion,regulated exocytosis,regulation of exocytosis,vesicle docking involved in exocytosis,vesicle-mediated transport	GDP binding,GDP-dissociation inhibitor binding,GTPase activity,GTP binding,myosin V binding	anchored component of synaptic vesicle membrane,cilium,cytoplasmic vesicle membrane,cytoskeleton,endoplasmic reticulum membrane,endoplasmic reticulum tubular network,endosome,exocytic vesicle,Golgi apparatus,insulin-responsive compartment,membrane,perinuclear region of cytoplasm,phagocytic vesicle membrane,plasma membrane,recycling endosome,recycling endosome membrane,synaptic vesicle,trans-Golgi network	sp	10090	1	1	MusMusculus_RPpUnKB_2024_0518		12	14
P61027	Rab10	P61027	RAB10_MOUSE	Ras-related protein Rab-10	TRUE	IRI-AKI / Sham_Nephr	IRI-AKI	Sham_Nephr	98	P61027	381546	333255	-0.195233	0.195233	-12.6568	0.873432	0.372375	0.154301	90.8914	0.13049	Mus musculus	0.335	22540.9	antigen processing and presentation,axonogenesis,cellular response to insulin stimulus,endoplasmic reticulum tubular network organization,endosomal transport,establishment of neuroblast polarity,establishment of protein localization to endoplasmic reticulum membrane,establishment of protein localization to membrane,Golgi to plasma membrane protein transport,Golgi to plasma membrane transport,intracellular protein transport,polarized epithelial cell differentiation,protein localization to basolateral plasma membrane,protein localization to plasma membrane,protein secretion,regulated exocytosis,regulation of exocytosis,vesicle docking involved in exocytosis,vesicle-mediated transport	GDP binding,GDP-dissociation inhibitor binding,GTPase activity,GTP binding,myosin V binding	anchored component of synaptic vesicle membrane,cilium,cytoplasmic vesicle membrane,cytoskeleton,endoplasmic reticulum membrane,endoplasmic reticulum tubular network,endosome,exocytic vesicle,Golgi apparatus,insulin-responsive compartment,membrane,perinuclear region of cytoplasm,phagocytic vesicle membrane,plasma membrane,recycling endosome,recycling endosome membrane,synaptic vesicle,trans-Golgi network	sp	10090	1	1	MusMusculus_RPpUnKB_2024_0518		12	14
P61027	Rab10	P61027	RAB10_MOUSE	Ras-related protein Rab-10	TRUE	Non-Obs / Sham_Nephr	Non-Obs	Sham_Nephr	93	P61027	381546	382454	0.00342652	0.00342652	0.237791	1.00238	0.000154998	0.000213732	88.4955	0.119918	Mus musculus	0.335	22540.9	antigen processing and presentation,axonogenesis,cellular response to insulin stimulus,endoplasmic reticulum tubular network organization,endosomal transport,establishment of neuroblast polarity,establishment of protein localization to endoplasmic reticulum membrane,establishment of protein localization to membrane,Golgi to plasma membrane protein transport,Golgi to plasma membrane transport,intracellular protein transport,polarized epithelial cell differentiation,protein localization to basolateral plasma membrane,protein localization to plasma membrane,protein secretion,regulated exocytosis,regulation of exocytosis,vesicle docking involved in exocytosis,vesicle-mediated transport	GDP binding,GDP-dissociation inhibitor binding,GTPase activity,GTP binding,myosin V binding	anchored component of synaptic vesicle membrane,cilium,cytoplasmic vesicle membrane,cytoskeleton,endoplasmic reticulum membrane,endoplasmic reticulum tubular network,endosome,exocytic vesicle,Golgi apparatus,insulin-responsive compartment,membrane,perinuclear region of cytoplasm,phagocytic vesicle membrane,plasma membrane,recycling endosome,recycling endosome membrane,synaptic vesicle,trans-Golgi network	sp	10090	1	1	MusMusculus_RPpUnKB_2024_0518		12	14
P61027	Rab10	P61027	RAB10_MOUSE	Ras-related protein Rab-10	TRUE	Non-Obs / IRI-AKI	Non-Obs	IRI-AKI	107	P61027	333255	382454	0.19866	0.19866	14.7632	1.14763	8.43331e-05	0.000124659	104.342	0.14442	Mus musculus	0.335	22540.9	antigen processing and presentation,axonogenesis,cellular response to insulin stimulus,endoplasmic reticulum tubular network organization,endosomal transport,establishment of neuroblast polarity,establishment of protein localization to endoplasmic reticulum membrane,establishment of protein localization to membrane,Golgi to plasma membrane protein transport,Golgi to plasma membrane transport,intracellular protein transport,polarized epithelial cell differentiation,protein localization to basolateral plasma membrane,protein localization to plasma membrane,protein secretion,regulated exocytosis,regulation of exocytosis,vesicle docking involved in exocytosis,vesicle-mediated transport	GDP binding,GDP-dissociation inhibitor binding,GTPase activity,GTP binding,myosin V binding	anchored component of synaptic vesicle membrane,cilium,cytoplasmic vesicle membrane,cytoskeleton,endoplasmic reticulum membrane,endoplasmic reticulum tubular network,endosome,exocytic vesicle,Golgi apparatus,insulin-responsive compartment,membrane,perinuclear region of cytoplasm,phagocytic vesicle membrane,plasma membrane,recycling endosome,recycling endosome membrane,synaptic vesicle,trans-Golgi network	sp	10090	1	1	MusMusculus_RPpUnKB_2024_0518		12	14
P61027	Rab10	P61027	RAB10_MOUSE	Ras-related protein Rab-10	TRUE	Obs-CKD / Non-Obs	Obs-CKD	Non-Obs	104	P61027	382454	275014	-0.47578	0.47578	39.067	0.719078	0.379546	0.156585	89.1958	0.115748	Mus musculus	0.335	22540.9	antigen processing and presentation,axonogenesis,cellular response to insulin stimulus,endoplasmic reticulum tubular network organization,endosomal transport,establishment of neuroblast polarity,establishment of protein localization to endoplasmic reticulum membrane,establishment of protein localization to membrane,Golgi to plasma membrane protein transport,Golgi to plasma membrane transport,intracellular protein transport,polarized epithelial cell differentiation,protein localization to basolateral plasma membrane,protein localization to plasma membrane,protein secretion,regulated exocytosis,regulation of exocytosis,vesicle docking involved in exocytosis,vesicle-mediated transport	GDP binding,GDP-dissociation inhibitor binding,GTPase activity,GTP binding,myosin V binding	anchored component of synaptic vesicle membrane,cilium,cytoplasmic vesicle membrane,cytoskeleton,endoplasmic reticulum membrane,endoplasmic reticulum tubular network,endosome,exocytic vesicle,Golgi apparatus,insulin-responsive compartment,membrane,perinuclear region of cytoplasm,phagocytic vesicle membrane,plasma membrane,recycling endosome,recycling endosome membrane,synaptic vesicle,trans-Golgi network	sp	10090	1	1	MusMusculus_RPpUnKB_2024_0518		12	14
P61027	Rab10	P61027	RAB10_MOUSE	Ras-related protein Rab-10	TRUE	Obs-CKD / IRI-AKI	Obs-CKD	IRI-AKI	109	P61027	333255	275014	-0.27712	0.27712	21.1773	0.825237	3.9685e-07	9.59844e-07	89.8385	0.126668	Mus musculus	0.335	22540.9	antigen processing and presentation,axonogenesis,cellular response to insulin stimulus,endoplasmic reticulum tubular network organization,endosomal transport,establishment of neuroblast polarity,establishment of protein localization to endoplasmic reticulum membrane,establishment of protein localization to membrane,Golgi to plasma membrane protein transport,Golgi to plasma membrane transport,intracellular protein transport,polarized epithelial cell differentiation,protein localization to basolateral plasma membrane,protein localization to plasma membrane,protein secretion,regulated exocytosis,regulation of exocytosis,vesicle docking involved in exocytosis,vesicle-mediated transport	GDP binding,GDP-dissociation inhibitor binding,GTPase activity,GTP binding,myosin V binding	anchored component of synaptic vesicle membrane,cilium,cytoplasmic vesicle membrane,cytoskeleton,endoplasmic reticulum membrane,endoplasmic reticulum tubular network,endosome,exocytic vesicle,Golgi apparatus,insulin-responsive compartment,membrane,perinuclear region of cytoplasm,phagocytic vesicle membrane,plasma membrane,recycling endosome,recycling endosome membrane,synaptic vesicle,trans-Golgi network	sp	10090	1	1	MusMusculus_RPpUnKB_2024_0518		12	14
P61028	Rab8b	P61028	RAB8B_MOUSE	Ras-related protein Rab-8B	TRUE	Sham_Nephr / Obs-CKD	Sham_Nephr	Obs-CKD	27	P61028	36252.2	16946	-1.09713	1.09713	-53.2554	0.467446	0.114733	0.0602187	14.6469	0.419976	Mus musculus	0.058	23603.1	antigen processing and presentation,cell-substrate junction organization,cellular response to insulin stimulus,Golgi vesicle fusion to target membrane,positive regulation of cell projection organization,positive regulation of corticotropin secretion,protein import into peroxisome membrane,protein localization to plasma membrane,protein secretion,regulation of exocytosis,vesicle docking involved in exocytosis	GDP binding,GTPase activity,GTP binding,receptor binding,TPR domain binding	cell tip,cytoplasmic vesicle,endosome,intracellular membrane-bounded organelle,mitochondrion,nuclear body,nucleoplasm,perinuclear region of cytoplasm,peroxisomal membrane,phagocytic vesicle,phagocytic vesicle membrane,plasma membrane,presynapse,synaptic vesicle,trans-Golgi network transport vesicle	sp	10090	1	1	MusMusculus_RPpUnKB_2024_0518		3	4
P61028	Rab8b	P61028	RAB8B_MOUSE	Ras-related protein Rab-8B	TRUE	IRI-AKI / Sham_Nephr	IRI-AKI	Sham_Nephr	28	P61028	16946	33726.7	0.992951	0.992951	99.0252	1.99025	0.0522535	0.0316439	16.9612	0.253081	Mus musculus	0.058	23603.1	antigen processing and presentation,cell-substrate junction organization,cellular response to insulin stimulus,Golgi vesicle fusion to target membrane,positive regulation of cell projection organization,positive regulation of corticotropin secretion,protein import into peroxisome membrane,protein localization to plasma membrane,protein secretion,regulation of exocytosis,vesicle docking involved in exocytosis	GDP binding,GTPase activity,GTP binding,receptor binding,TPR domain binding	cell tip,cytoplasmic vesicle,endosome,intracellular membrane-bounded organelle,mitochondrion,nuclear body,nucleoplasm,perinuclear region of cytoplasm,peroxisomal membrane,phagocytic vesicle,phagocytic vesicle membrane,plasma membrane,presynapse,synaptic vesicle,trans-Golgi network transport vesicle	sp	10090	1	1	MusMusculus_RPpUnKB_2024_0518		3	4
P61028	Rab8b	P61028	RAB8B_MOUSE	Ras-related protein Rab-8B	TRUE	Non-Obs / Sham_Nephr	Non-Obs	Sham_Nephr	27	P61028	16946	77046.4	2.18479	2.18479	354.659	4.54659	0.00517436	0.00454308	14.8131	0.375476	Mus musculus	0.058	23603.1	antigen processing and presentation,cell-substrate junction organization,cellular response to insulin stimulus,Golgi vesicle fusion to target membrane,positive regulation of cell projection organization,positive regulation of corticotropin secretion,protein import into peroxisome membrane,protein localization to plasma membrane,protein secretion,regulation of exocytosis,vesicle docking involved in exocytosis	GDP binding,GTPase activity,GTP binding,receptor binding,TPR domain binding	cell tip,cytoplasmic vesicle,endosome,intracellular membrane-bounded organelle,mitochondrion,nuclear body,nucleoplasm,perinuclear region of cytoplasm,peroxisomal membrane,phagocytic vesicle,phagocytic vesicle membrane,plasma membrane,presynapse,synaptic vesicle,trans-Golgi network transport vesicle	sp	10090	1	1	MusMusculus_RPpUnKB_2024_0518		3	4
P61028	Rab8b	P61028	RAB8B_MOUSE	Ras-related protein Rab-8B	TRUE	Non-Obs / IRI-AKI	Non-Obs	IRI-AKI	31	P61028	33726.7	77046.4	1.19183	1.19183	128.443	2.28443	0.126641	0.0652286	24.56	0.443888	Mus musculus	0.058	23603.1	antigen processing and presentation,cell-substrate junction organization,cellular response to insulin stimulus,Golgi vesicle fusion to target membrane,positive regulation of cell projection organization,positive regulation of corticotropin secretion,protein import into peroxisome membrane,protein localization to plasma membrane,protein secretion,regulation of exocytosis,vesicle docking involved in exocytosis	GDP binding,GTPase activity,GTP binding,receptor binding,TPR domain binding	cell tip,cytoplasmic vesicle,endosome,intracellular membrane-bounded organelle,mitochondrion,nuclear body,nucleoplasm,perinuclear region of cytoplasm,peroxisomal membrane,phagocytic vesicle,phagocytic vesicle membrane,plasma membrane,presynapse,synaptic vesicle,trans-Golgi network transport vesicle	sp	10090	1	1	MusMusculus_RPpUnKB_2024_0518		3	4
P61028	Rab8b	P61028	RAB8B_MOUSE	Ras-related protein Rab-8B	TRUE	Obs-CKD / Non-Obs	Obs-CKD	Non-Obs	30	P61028	77046.4	36252.2	-1.08766	1.08766	112.529	0.470525	0.352685	0.147854	27.6382	0.556207	Mus musculus	0.058	23603.1	antigen processing and presentation,cell-substrate junction organization,cellular response to insulin stimulus,Golgi vesicle fusion to target membrane,positive regulation of cell projection organization,positive regulation of corticotropin secretion,protein import into peroxisome membrane,protein localization to plasma membrane,protein secretion,regulation of exocytosis,vesicle docking involved in exocytosis	GDP binding,GTPase activity,GTP binding,receptor binding,TPR domain binding	cell tip,cytoplasmic vesicle,endosome,intracellular membrane-bounded organelle,mitochondrion,nuclear body,nucleoplasm,perinuclear region of cytoplasm,peroxisomal membrane,phagocytic vesicle,phagocytic vesicle membrane,plasma membrane,presynapse,synaptic vesicle,trans-Golgi network transport vesicle	sp	10090	1	1	MusMusculus_RPpUnKB_2024_0518		3	4
P61028	Rab8b	P61028	RAB8B_MOUSE	Ras-related protein Rab-8B	TRUE	Obs-CKD / IRI-AKI	Obs-CKD	IRI-AKI	31	P61028	33726.7	36252.2	0.104177	0.104177	-6.96648	1.07488	0.718345	0.255308	22.8636	0.482114	Mus musculus	0.058	23603.1	antigen processing and presentation,cell-substrate junction organization,cellular response to insulin stimulus,Golgi vesicle fusion to target membrane,positive regulation of cell projection organization,positive regulation of corticotropin secretion,protein import into peroxisome membrane,protein localization to plasma membrane,protein secretion,regulation of exocytosis,vesicle docking involved in exocytosis	GDP binding,GTPase activity,GTP binding,receptor binding,TPR domain binding	cell tip,cytoplasmic vesicle,endosome,intracellular membrane-bounded organelle,mitochondrion,nuclear body,nucleoplasm,perinuclear region of cytoplasm,peroxisomal membrane,phagocytic vesicle,phagocytic vesicle membrane,plasma membrane,presynapse,synaptic vesicle,trans-Golgi network transport vesicle	sp	10090	1	1	MusMusculus_RPpUnKB_2024_0518		3	4
P61082	Ube2m	P61082	UBC12_MOUSE	NEDD8-conjugating enzyme Ubc12	TRUE	Sham_Nephr / Obs-CKD	Sham_Nephr	Obs-CKD	56	P61082	643590	374327	-0.781841	0.781841	-41.8376	0.581624	1.44336e-05	2.5439e-05	37.7019	0.0910284	Mus musculus	0.421	20900	cellular protein modification process,positive regulation of neuron apoptotic process,protein neddylation,protein polyubiquitination	ATP binding,NEDD8 transferase activity,ubiquitin conjugating enzyme activity,ubiquitin-protein transferase activity	nucleus	sp	10090	1	1	MusMusculus_RPpUnKB_2024_0518		7	8
P61082	Ube2m	P61082	UBC12_MOUSE	NEDD8-conjugating enzyme Ubc12	TRUE	IRI-AKI / Sham_Nephr	IRI-AKI	Sham_Nephr	56	P61082	374327	363972	-0.040473	0.040473	-2.76639	0.972336	0.193817	0.0917137	37.8108	0.0903346	Mus musculus	0.421	20900	cellular protein modification process,positive regulation of neuron apoptotic process,protein neddylation,protein polyubiquitination	ATP binding,NEDD8 transferase activity,ubiquitin conjugating enzyme activity,ubiquitin-protein transferase activity	nucleus	sp	10090	1	1	MusMusculus_RPpUnKB_2024_0518		7	8
P61082	Ube2m	P61082	UBC12_MOUSE	NEDD8-conjugating enzyme Ubc12	TRUE	Non-Obs / Sham_Nephr	Non-Obs	Sham_Nephr	56	P61082	374327	657108	0.81183	0.81183	75.5437	1.75544	0.00285736	0.00273437	34.685	0.121138	Mus musculus	0.421	20900	cellular protein modification process,positive regulation of neuron apoptotic process,protein neddylation,protein polyubiquitination	ATP binding,NEDD8 transferase activity,ubiquitin conjugating enzyme activity,ubiquitin-protein transferase activity	nucleus	sp	10090	1	1	MusMusculus_RPpUnKB_2024_0518		7	8
P61082	Ube2m	P61082	UBC12_MOUSE	NEDD8-conjugating enzyme Ubc12	TRUE	Non-Obs / IRI-AKI	Non-Obs	IRI-AKI	64	P61082	363972	657108	0.852303	0.852303	80.5381	1.80538	0.0693002	0.0399005	56.6346	0.145479	Mus musculus	0.421	20900	cellular protein modification process,positive regulation of neuron apoptotic process,protein neddylation,protein polyubiquitination	ATP binding,NEDD8 transferase activity,ubiquitin conjugating enzyme activity,ubiquitin-protein transferase activity	nucleus	sp	10090	1	1	MusMusculus_RPpUnKB_2024_0518		7	8
P61082	Ube2m	P61082	UBC12_MOUSE	NEDD8-conjugating enzyme Ubc12	TRUE	Obs-CKD / Non-Obs	Obs-CKD	Non-Obs	64	P61082	657108	643590	-0.0299889	0.0299889	2.10043	0.979428	0.660875	0.239853	56.8788	0.145911	Mus musculus	0.421	20900	cellular protein modification process,positive regulation of neuron apoptotic process,protein neddylation,protein polyubiquitination	ATP binding,NEDD8 transferase activity,ubiquitin conjugating enzyme activity,ubiquitin-protein transferase activity	nucleus	sp	10090	1	1	MusMusculus_RPpUnKB_2024_0518		7	8
P61082	Ube2m	P61082	UBC12_MOUSE	NEDD8-conjugating enzyme Ubc12	TRUE	Obs-CKD / IRI-AKI	Obs-CKD	IRI-AKI	64	P61082	363972	643590	0.822314	0.822314	-43.4466	1.76824	0.00789827	0.00651904	61.9955	0.121556	Mus musculus	0.421	20900	cellular protein modification process,positive regulation of neuron apoptotic process,protein neddylation,protein polyubiquitination	ATP binding,NEDD8 transferase activity,ubiquitin conjugating enzyme activity,ubiquitin-protein transferase activity	nucleus	sp	10090	1	1	MusMusculus_RPpUnKB_2024_0518		7	8
P61087	Ube2k	P61087	UBE2K_MOUSE	Ubiquitin-conjugating enzyme E2 K	TRUE	Sham_Nephr / Obs-CKD	Sham_Nephr	Obs-CKD	81	P61087	173905	162990	-0.0935148	0.0935148	-6.27634	0.937237	8.11462e-05	0.000120542	75.465	0.125029	Mus musculus	0.4	22406.7	cellular response to interferon-beta,free ubiquitin chain polymerization,intrinsic apoptotic signaling pathway in response to endoplasmic reticulum stress,positive regulation of peptidyl-threonine phosphorylation,positive regulation of tumor necrosis factor-mediated signaling pathway,positive regulation of type I interferon-mediated signaling pathway,proteasome-mediated ubiquitin-dependent protein catabolic process,protein K48-linked ubiquitination,protein polyubiquitination,regulation of proteasomal ubiquitin-dependent protein catabolic process	ATP binding,ubiquitin conjugating enzyme activity,ubiquitin protein ligase binding,ubiquitin-protein transferase activity,ubiquitin-ubiquitin ligase activity	cytoplasm,filopodium tip,nucleus	sp	10090	1	3	MusMusculus_RPpUnKB_2024_0518		11	12
P61087	Ube2k	P61087	UBE2K_MOUSE	Ubiquitin-conjugating enzyme E2 K	TRUE	IRI-AKI / Sham_Nephr	IRI-AKI	Sham_Nephr	84	P61087	162990	165922	0.0257221	0.0257221	1.79891	1.01799	0.0611871	0.0360409	81.7509	0.137663	Mus musculus	0.4	22406.7	cellular response to interferon-beta,free ubiquitin chain polymerization,intrinsic apoptotic signaling pathway in response to endoplasmic reticulum stress,positive regulation of peptidyl-threonine phosphorylation,positive regulation of tumor necrosis factor-mediated signaling pathway,positive regulation of type I interferon-mediated signaling pathway,proteasome-mediated ubiquitin-dependent protein catabolic process,protein K48-linked ubiquitination,protein polyubiquitination,regulation of proteasomal ubiquitin-dependent protein catabolic process	ATP binding,ubiquitin conjugating enzyme activity,ubiquitin protein ligase binding,ubiquitin-protein transferase activity,ubiquitin-ubiquitin ligase activity	cytoplasm,filopodium tip,nucleus	sp	10090	1	3	MusMusculus_RPpUnKB_2024_0518		11	12
P61087	Ube2k	P61087	UBE2K_MOUSE	Ubiquitin-conjugating enzyme E2 K	TRUE	Non-Obs / Sham_Nephr	Non-Obs	Sham_Nephr	81	P61087	162990	194833	0.257452	0.257452	19.5366	1.19537	0.00371866	0.00342578	78.6973	0.14449	Mus musculus	0.4	22406.7	cellular response to interferon-beta,free ubiquitin chain polymerization,intrinsic apoptotic signaling pathway in response to endoplasmic reticulum stress,positive regulation of peptidyl-threonine phosphorylation,positive regulation of tumor necrosis factor-mediated signaling pathway,positive regulation of type I interferon-mediated signaling pathway,proteasome-mediated ubiquitin-dependent protein catabolic process,protein K48-linked ubiquitination,protein polyubiquitination,regulation of proteasomal ubiquitin-dependent protein catabolic process	ATP binding,ubiquitin conjugating enzyme activity,ubiquitin protein ligase binding,ubiquitin-protein transferase activity,ubiquitin-ubiquitin ligase activity	cytoplasm,filopodium tip,nucleus	sp	10090	1	3	MusMusculus_RPpUnKB_2024_0518		11	12
P61087	Ube2k	P61087	UBE2K_MOUSE	Ubiquitin-conjugating enzyme E2 K	TRUE	Non-Obs / IRI-AKI	Non-Obs	IRI-AKI	93	P61087	165922	194833	0.23173	0.23173	17.4242	1.17424	1.32416e-05	2.35406e-05	89.746	0.150386	Mus musculus	0.4	22406.7	cellular response to interferon-beta,free ubiquitin chain polymerization,intrinsic apoptotic signaling pathway in response to endoplasmic reticulum stress,positive regulation of peptidyl-threonine phosphorylation,positive regulation of tumor necrosis factor-mediated signaling pathway,positive regulation of type I interferon-mediated signaling pathway,proteasome-mediated ubiquitin-dependent protein catabolic process,protein K48-linked ubiquitination,protein polyubiquitination,regulation of proteasomal ubiquitin-dependent protein catabolic process	ATP binding,ubiquitin conjugating enzyme activity,ubiquitin protein ligase binding,ubiquitin-protein transferase activity,ubiquitin-ubiquitin ligase activity	cytoplasm,filopodium tip,nucleus	sp	10090	1	3	MusMusculus_RPpUnKB_2024_0518		11	12
P61087	Ube2k	P61087	UBE2K_MOUSE	Ubiquitin-conjugating enzyme E2 K	TRUE	Obs-CKD / Non-Obs	Obs-CKD	Non-Obs	90	P61087	194833	173905	-0.163937	0.163937	12.034	0.892586	0.523456	0.200906	81.9456	0.138914	Mus musculus	0.4	22406.7	cellular response to interferon-beta,free ubiquitin chain polymerization,intrinsic apoptotic signaling pathway in response to endoplasmic reticulum stress,positive regulation of peptidyl-threonine phosphorylation,positive regulation of tumor necrosis factor-mediated signaling pathway,positive regulation of type I interferon-mediated signaling pathway,proteasome-mediated ubiquitin-dependent protein catabolic process,protein K48-linked ubiquitination,protein polyubiquitination,regulation of proteasomal ubiquitin-dependent protein catabolic process	ATP binding,ubiquitin conjugating enzyme activity,ubiquitin protein ligase binding,ubiquitin-protein transferase activity,ubiquitin-ubiquitin ligase activity	cytoplasm,filopodium tip,nucleus	sp	10090	1	3	MusMusculus_RPpUnKB_2024_0518		11	12
P61087	Ube2k	P61087	UBE2K_MOUSE	Ubiquitin-conjugating enzyme E2 K	TRUE	Obs-CKD / IRI-AKI	Obs-CKD	IRI-AKI	93	P61087	165922	173905	0.0677927	0.0677927	-4.59034	1.04811	5.54498e-08	1.57477e-07	88.7787	0.131798	Mus musculus	0.4	22406.7	cellular response to interferon-beta,free ubiquitin chain polymerization,intrinsic apoptotic signaling pathway in response to endoplasmic reticulum stress,positive regulation of peptidyl-threonine phosphorylation,positive regulation of tumor necrosis factor-mediated signaling pathway,positive regulation of type I interferon-mediated signaling pathway,proteasome-mediated ubiquitin-dependent protein catabolic process,protein K48-linked ubiquitination,protein polyubiquitination,regulation of proteasomal ubiquitin-dependent protein catabolic process	ATP binding,ubiquitin conjugating enzyme activity,ubiquitin protein ligase binding,ubiquitin-protein transferase activity,ubiquitin-ubiquitin ligase activity	cytoplasm,filopodium tip,nucleus	sp	10090	1	3	MusMusculus_RPpUnKB_2024_0518		11	12
P61089	Ube2n	P61089	UBE2N_MOUSE	Ubiquitin-conjugating enzyme E2 N	TRUE	Sham_Nephr / Obs-CKD	Sham_Nephr	Obs-CKD	111	P61089	1671828	1.16666e+06	-0.519048	0.519048	-30.2168	0.697832	3.87709e-05	6.20542e-05	96.0327	0.145118	Mus musculus	0.651	17137.8	DNA double-strand break processing,double-strand break repair via homologous recombination,histone ubiquitination,positive regulation of DNA repair,positive regulation of histone modification,positive regulation of I-kappaB kinase/NF-kappaB signaling,positive regulation of NF-kappaB transcription factor activity,positive regulation of ubiquitin-protein transferase activity,postreplication repair,protein K63-linked ubiquitination,protein polyubiquitination,protein ubiquitination,regulation of histone ubiquitination,T cell receptor signaling pathway,ubiquitin-dependent protein catabolic process	ATP binding,ubiquitin binding,ubiquitin conjugating enzyme activity,ubiquitin protein ligase binding,ubiquitin-protein transferase activity	cytoplasm,fibrillar center,nucleoplasm,nucleus,macromolecular complex,UBC13-MMS2 complex,UBC13-UEV1A complex,ubiquitin ligase complex	sp	10090	1	1	MusMusculus_RPpUnKB_2024_0518		12	16
P61089	Ube2n	P61089	UBE2N_MOUSE	Ubiquitin-conjugating enzyme E2 N	TRUE	IRI-AKI / Sham_Nephr	IRI-AKI	Sham_Nephr	110	P61089	1.16666e+06	1.20664e+06	0.0486124	0.0486124	3.42697	1.03427	0.925926	0.308117	103.82	0.0982133	Mus musculus	0.651	17137.8	DNA double-strand break processing,double-strand break repair via homologous recombination,histone ubiquitination,positive regulation of DNA repair,positive regulation of histone modification,positive regulation of I-kappaB kinase/NF-kappaB signaling,positive regulation of NF-kappaB transcription factor activity,positive regulation of ubiquitin-protein transferase activity,postreplication repair,protein K63-linked ubiquitination,protein polyubiquitination,protein ubiquitination,regulation of histone ubiquitination,T cell receptor signaling pathway,ubiquitin-dependent protein catabolic process	ATP binding,ubiquitin binding,ubiquitin conjugating enzyme activity,ubiquitin protein ligase binding,ubiquitin-protein transferase activity	cytoplasm,fibrillar center,nucleoplasm,nucleus,macromolecular complex,UBC13-MMS2 complex,UBC13-UEV1A complex,ubiquitin ligase complex	sp	10090	1	1	MusMusculus_RPpUnKB_2024_0518		12	16
P61089	Ube2n	P61089	UBE2N_MOUSE	Ubiquitin-conjugating enzyme E2 N	TRUE	Non-Obs / Sham_Nephr	Non-Obs	Sham_Nephr	109	P61089	1.16666e+06	1.6339e+06	0.485942	0.485942	40.05	1.4005	0.000724247	0.000829811	105.125	0.118002	Mus musculus	0.651	17137.8	DNA double-strand break processing,double-strand break repair via homologous recombination,histone ubiquitination,positive regulation of DNA repair,positive regulation of histone modification,positive regulation of I-kappaB kinase/NF-kappaB signaling,positive regulation of NF-kappaB transcription factor activity,positive regulation of ubiquitin-protein transferase activity,postreplication repair,protein K63-linked ubiquitination,protein polyubiquitination,protein ubiquitination,regulation of histone ubiquitination,T cell receptor signaling pathway,ubiquitin-dependent protein catabolic process	ATP binding,ubiquitin binding,ubiquitin conjugating enzyme activity,ubiquitin protein ligase binding,ubiquitin-protein transferase activity	cytoplasm,fibrillar center,nucleoplasm,nucleus,macromolecular complex,UBC13-MMS2 complex,UBC13-UEV1A complex,ubiquitin ligase complex	sp	10090	1	1	MusMusculus_RPpUnKB_2024_0518		12	16
P61089	Ube2n	P61089	UBE2N_MOUSE	Ubiquitin-conjugating enzyme E2 N	TRUE	Non-Obs / IRI-AKI	Non-Obs	IRI-AKI	125	P61089	1.20664e+06	1.6339e+06	0.43733	0.43733	35.4096	1.3541	0.000751353	0.000856411	111.151	0.115928	Mus musculus	0.651	17137.8	DNA double-strand break processing,double-strand break repair via homologous recombination,histone ubiquitination,positive regulation of DNA repair,positive regulation of histone modification,positive regulation of I-kappaB kinase/NF-kappaB signaling,positive regulation of NF-kappaB transcription factor activity,positive regulation of ubiquitin-protein transferase activity,postreplication repair,protein K63-linked ubiquitination,protein polyubiquitination,protein ubiquitination,regulation of histone ubiquitination,T cell receptor signaling pathway,ubiquitin-dependent protein catabolic process	ATP binding,ubiquitin binding,ubiquitin conjugating enzyme activity,ubiquitin protein ligase binding,ubiquitin-protein transferase activity	cytoplasm,fibrillar center,nucleoplasm,nucleus,macromolecular complex,UBC13-MMS2 complex,UBC13-UEV1A complex,ubiquitin ligase complex	sp	10090	1	1	MusMusculus_RPpUnKB_2024_0518		12	16
P61089	Ube2n	P61089	UBE2N_MOUSE	Ubiquitin-conjugating enzyme E2 N	TRUE	Obs-CKD / Non-Obs	Obs-CKD	Non-Obs	126	P61089	1.6339e+06	1671828	0.0331061	0.0331061	-2.26861	1.02321	0.174894	0.0846276	115.517	0.157648	Mus musculus	0.651	17137.8	DNA double-strand break processing,double-strand break repair via homologous recombination,histone ubiquitination,positive regulation of DNA repair,positive regulation of histone modification,positive regulation of I-kappaB kinase/NF-kappaB signaling,positive regulation of NF-kappaB transcription factor activity,positive regulation of ubiquitin-protein transferase activity,postreplication repair,protein K63-linked ubiquitination,protein polyubiquitination,protein ubiquitination,regulation of histone ubiquitination,T cell receptor signaling pathway,ubiquitin-dependent protein catabolic process	ATP binding,ubiquitin binding,ubiquitin conjugating enzyme activity,ubiquitin protein ligase binding,ubiquitin-protein transferase activity	cytoplasm,fibrillar center,nucleoplasm,nucleus,macromolecular complex,UBC13-MMS2 complex,UBC13-UEV1A complex,ubiquitin ligase complex	sp	10090	1	1	MusMusculus_RPpUnKB_2024_0518		12	16
P61089	Ube2n	P61089	UBE2N_MOUSE	Ubiquitin-conjugating enzyme E2 N	TRUE	Obs-CKD / IRI-AKI	Obs-CKD	IRI-AKI	127	P61089	1.20664e+06	1671828	0.470436	0.470436	-27.8253	1.38553	4.06972e-05	6.48307e-05	96.2314	0.143437	Mus musculus	0.651	17137.8	DNA double-strand break processing,double-strand break repair via homologous recombination,histone ubiquitination,positive regulation of DNA repair,positive regulation of histone modification,positive regulation of I-kappaB kinase/NF-kappaB signaling,positive regulation of NF-kappaB transcription factor activity,positive regulation of ubiquitin-protein transferase activity,postreplication repair,protein K63-linked ubiquitination,protein polyubiquitination,protein ubiquitination,regulation of histone ubiquitination,T cell receptor signaling pathway,ubiquitin-dependent protein catabolic process	ATP binding,ubiquitin binding,ubiquitin conjugating enzyme activity,ubiquitin protein ligase binding,ubiquitin-protein transferase activity	cytoplasm,fibrillar center,nucleoplasm,nucleus,macromolecular complex,UBC13-MMS2 complex,UBC13-UEV1A complex,ubiquitin ligase complex	sp	10090	1	1	MusMusculus_RPpUnKB_2024_0518		12	16
P61110	Kap	P61110	ANRE_MOUSE	Kidney androgen-regulated protein	TRUE	Sham_Nephr / Obs-CKD	Sham_Nephr	Obs-CKD	38	P61110	39795.2	180483	2.18119	2.18119	353.529	4.53529	0.0146871	0.0110228	35.816	0.357764	Mus musculus	0.273	13262.9			extracellular region	sp	10090	2	1	MusMusculus_RPpUnKB_2024_0518		3	6
P61110	Kap	P61110	ANRE_MOUSE	Kidney androgen-regulated protein	TRUE	IRI-AKI / Sham_Nephr	IRI-AKI	Sham_Nephr	40	P61110	180483	22045	-3.03334	3.03334	-87.7855	0.122145	5.21647e-06	1.01411e-05	16.9844	0.251652	Mus musculus	0.273	13262.9			extracellular region	sp	10090	2	1	MusMusculus_RPpUnKB_2024_0518		3	6
P61110	Kap	P61110	ANRE_MOUSE	Kidney androgen-regulated protein	TRUE	Non-Obs / Sham_Nephr	Non-Obs	Sham_Nephr	38	P61110	180483	152021	-0.247589	0.247589	-15.7697	0.842303	0.0457985	0.0283684	31.1701	0.309841	Mus musculus	0.273	13262.9			extracellular region	sp	10090	2	1	MusMusculus_RPpUnKB_2024_0518		3	6
P61110	Kap	P61110	ANRE_MOUSE	Kidney androgen-regulated protein	TRUE	Non-Obs / IRI-AKI	Non-Obs	IRI-AKI	44	P61110	22045	152021	2.78575	2.78575	589.594	6.89594	2.98589e-05	4.88983e-05	22.18	0.190892	Mus musculus	0.273	13262.9			extracellular region	sp	10090	2	1	MusMusculus_RPpUnKB_2024_0518		3	6
P61110	Kap	P61110	ANRE_MOUSE	Kidney androgen-regulated protein	TRUE	Obs-CKD / Non-Obs	Obs-CKD	Non-Obs	42	P61110	152021	39795.2	-1.93361	1.93361	282.009	0.261774	0.396634	0.1621	36.3592	0.317972	Mus musculus	0.273	13262.9			extracellular region	sp	10090	2	1	MusMusculus_RPpUnKB_2024_0518		3	6
P61110	Kap	P61110	ANRE_MOUSE	Kidney androgen-regulated protein	TRUE	Obs-CKD / IRI-AKI	Obs-CKD	IRI-AKI	44	P61110	22045	39795.2	0.852142	0.852142	-44.6038	1.80518	0.0114303	0.00893398	21.1328	0.261599	Mus musculus	0.273	13262.9			extracellular region	sp	10090	2	1	MusMusculus_RPpUnKB_2024_0518		3	6
P61148	Fgf1	P61148	FGF1_MOUSE	Fibroblast growth factor 1	TRUE	Sham_Nephr / Obs-CKD	Sham_Nephr	Obs-CKD	35	P61148	221843	86775.9	-1.35417	1.35417	-60.8841	0.391159	0.0435967	0.0272591	23.049	0.226972	Mus musculus	0.271	17417.6	activation of MAPK activity,activation of protein kinase B activity,angiogenesis,branch elongation involved in ureteric bud branching,cardiac muscle cell proliferation,cellular response to heat,fibroblast growth factor receptor signaling pathway,lung development,mesonephric epithelium development,organ induction,positive regulation of angiogenesis,positive regulation of cell division,positive regulation of cell migration,positive regulation of cell proliferation,positive regulation of cholesterol biosynthetic process,positive regulation of endothelial cell migration,positive regulation of epithelial cell proliferation,positive regulation of hepatocyte proliferation,positive regulation of intracellular signal transduction,positive regulation of MAP kinase activity,positive regulation of protein phosphorylation,positive regulation of sprouting angiogenesis,positive regulation of transcription, DNA-templated,positive regulation of transcription from RNA polymerase II promoter,regulation of endothelial cell chemotaxis to fibroblast growth factor,regulation of endothelial tube morphogenesis,vasculogenesis involved in coronary vascular morphogenesis,wound healing	fibroblast growth factor receptor binding,growth factor activity,heparin binding,Hsp70 protein binding,integrin binding,S100 protein binding	cell cortex,cytoplasm,cytosol,extracellular matrix,extracellular region,extracellular space,nucleolus,nucleoplasm,nucleus	sp	10090	1	1	MusMusculus_RPpUnKB_2024_0518		4	5
P61148	Fgf1	P61148	FGF1_MOUSE	Fibroblast growth factor 1	TRUE	IRI-AKI / Sham_Nephr	IRI-AKI	Sham_Nephr	35	P61148	86775.9	30868.1	-1.49118	1.49118	-64.4278	0.355722	0.00015849	0.000218	16.3669	0.0745445	Mus musculus	0.271	17417.6	activation of MAPK activity,activation of protein kinase B activity,angiogenesis,branch elongation involved in ureteric bud branching,cardiac muscle cell proliferation,cellular response to heat,fibroblast growth factor receptor signaling pathway,lung development,mesonephric epithelium development,organ induction,positive regulation of angiogenesis,positive regulation of cell division,positive regulation of cell migration,positive regulation of cell proliferation,positive regulation of cholesterol biosynthetic process,positive regulation of endothelial cell migration,positive regulation of epithelial cell proliferation,positive regulation of hepatocyte proliferation,positive regulation of intracellular signal transduction,positive regulation of MAP kinase activity,positive regulation of protein phosphorylation,positive regulation of sprouting angiogenesis,positive regulation of transcription, DNA-templated,positive regulation of transcription from RNA polymerase II promoter,regulation of endothelial cell chemotaxis to fibroblast growth factor,regulation of endothelial tube morphogenesis,vasculogenesis involved in coronary vascular morphogenesis,wound healing	fibroblast growth factor receptor binding,growth factor activity,heparin binding,Hsp70 protein binding,integrin binding,S100 protein binding	cell cortex,cytoplasm,cytosol,extracellular matrix,extracellular region,extracellular space,nucleolus,nucleoplasm,nucleus	sp	10090	1	1	MusMusculus_RPpUnKB_2024_0518		4	5
P61148	Fgf1	P61148	FGF1_MOUSE	Fibroblast growth factor 1	TRUE	Non-Obs / Sham_Nephr	Non-Obs	Sham_Nephr	35	P61148	86775.9	375842	2.11476	2.11476	333.119	4.33119	3.28668e-06	6.67034e-06	22.2171	0.253242	Mus musculus	0.271	17417.6	activation of MAPK activity,activation of protein kinase B activity,angiogenesis,branch elongation involved in ureteric bud branching,cardiac muscle cell proliferation,cellular response to heat,fibroblast growth factor receptor signaling pathway,lung development,mesonephric epithelium development,organ induction,positive regulation of angiogenesis,positive regulation of cell division,positive regulation of cell migration,positive regulation of cell proliferation,positive regulation of cholesterol biosynthetic process,positive regulation of endothelial cell migration,positive regulation of epithelial cell proliferation,positive regulation of hepatocyte proliferation,positive regulation of intracellular signal transduction,positive regulation of MAP kinase activity,positive regulation of protein phosphorylation,positive regulation of sprouting angiogenesis,positive regulation of transcription, DNA-templated,positive regulation of transcription from RNA polymerase II promoter,regulation of endothelial cell chemotaxis to fibroblast growth factor,regulation of endothelial tube morphogenesis,vasculogenesis involved in coronary vascular morphogenesis,wound healing	fibroblast growth factor receptor binding,growth factor activity,heparin binding,Hsp70 protein binding,integrin binding,S100 protein binding	cell cortex,cytoplasm,cytosol,extracellular matrix,extracellular region,extracellular space,nucleolus,nucleoplasm,nucleus	sp	10090	1	1	MusMusculus_RPpUnKB_2024_0518		4	5
P61148	Fgf1	P61148	FGF1_MOUSE	Fibroblast growth factor 1	TRUE	Non-Obs / IRI-AKI	Non-Obs	IRI-AKI	40	P61148	30868.1	375842	3.60594	3.60594	1117.57	12.1757	1.89743e-07	4.89979e-07	19.2774	0.243795	Mus musculus	0.271	17417.6	activation of MAPK activity,activation of protein kinase B activity,angiogenesis,branch elongation involved in ureteric bud branching,cardiac muscle cell proliferation,cellular response to heat,fibroblast growth factor receptor signaling pathway,lung development,mesonephric epithelium development,organ induction,positive regulation of angiogenesis,positive regulation of cell division,positive regulation of cell migration,positive regulation of cell proliferation,positive regulation of cholesterol biosynthetic process,positive regulation of endothelial cell migration,positive regulation of epithelial cell proliferation,positive regulation of hepatocyte proliferation,positive regulation of intracellular signal transduction,positive regulation of MAP kinase activity,positive regulation of protein phosphorylation,positive regulation of sprouting angiogenesis,positive regulation of transcription, DNA-templated,positive regulation of transcription from RNA polymerase II promoter,regulation of endothelial cell chemotaxis to fibroblast growth factor,regulation of endothelial tube morphogenesis,vasculogenesis involved in coronary vascular morphogenesis,wound healing	fibroblast growth factor receptor binding,growth factor activity,heparin binding,Hsp70 protein binding,integrin binding,S100 protein binding	cell cortex,cytoplasm,cytosol,extracellular matrix,extracellular region,extracellular space,nucleolus,nucleoplasm,nucleus	sp	10090	1	1	MusMusculus_RPpUnKB_2024_0518		4	5
P61148	Fgf1	P61148	FGF1_MOUSE	Fibroblast growth factor 1	TRUE	Obs-CKD / Non-Obs	Obs-CKD	Non-Obs	40	P61148	375842	221843	-0.76059	0.76059	69.4183	0.590255	0.00209644	0.00208884	37.4633	0.324647	Mus musculus	0.271	17417.6	activation of MAPK activity,activation of protein kinase B activity,angiogenesis,branch elongation involved in ureteric bud branching,cardiac muscle cell proliferation,cellular response to heat,fibroblast growth factor receptor signaling pathway,lung development,mesonephric epithelium development,organ induction,positive regulation of angiogenesis,positive regulation of cell division,positive regulation of cell migration,positive regulation of cell proliferation,positive regulation of cholesterol biosynthetic process,positive regulation of endothelial cell migration,positive regulation of epithelial cell proliferation,positive regulation of hepatocyte proliferation,positive regulation of intracellular signal transduction,positive regulation of MAP kinase activity,positive regulation of protein phosphorylation,positive regulation of sprouting angiogenesis,positive regulation of transcription, DNA-templated,positive regulation of transcription from RNA polymerase II promoter,regulation of endothelial cell chemotaxis to fibroblast growth factor,regulation of endothelial tube morphogenesis,vasculogenesis involved in coronary vascular morphogenesis,wound healing	fibroblast growth factor receptor binding,growth factor activity,heparin binding,Hsp70 protein binding,integrin binding,S100 protein binding	cell cortex,cytoplasm,cytosol,extracellular matrix,extracellular region,extracellular space,nucleolus,nucleoplasm,nucleus	sp	10090	1	1	MusMusculus_RPpUnKB_2024_0518		4	5
P61148	Fgf1	P61148	FGF1_MOUSE	Fibroblast growth factor 1	TRUE	Obs-CKD / IRI-AKI	Obs-CKD	IRI-AKI	40	P61148	30868.1	221843	2.84535	2.84535	-86.0856	7.1868	0.000895569	0.000999061	19.3529	0.216381	Mus musculus	0.271	17417.6	activation of MAPK activity,activation of protein kinase B activity,angiogenesis,branch elongation involved in ureteric bud branching,cardiac muscle cell proliferation,cellular response to heat,fibroblast growth factor receptor signaling pathway,lung development,mesonephric epithelium development,organ induction,positive regulation of angiogenesis,positive regulation of cell division,positive regulation of cell migration,positive regulation of cell proliferation,positive regulation of cholesterol biosynthetic process,positive regulation of endothelial cell migration,positive regulation of epithelial cell proliferation,positive regulation of hepatocyte proliferation,positive regulation of intracellular signal transduction,positive regulation of MAP kinase activity,positive regulation of protein phosphorylation,positive regulation of sprouting angiogenesis,positive regulation of transcription, DNA-templated,positive regulation of transcription from RNA polymerase II promoter,regulation of endothelial cell chemotaxis to fibroblast growth factor,regulation of endothelial tube morphogenesis,vasculogenesis involved in coronary vascular morphogenesis,wound healing	fibroblast growth factor receptor binding,growth factor activity,heparin binding,Hsp70 protein binding,integrin binding,S100 protein binding	cell cortex,cytoplasm,cytosol,extracellular matrix,extracellular region,extracellular space,nucleolus,nucleoplasm,nucleus	sp	10090	1	1	MusMusculus_RPpUnKB_2024_0518		4	5
P61161	Actr2	P61161	ARP2_MOUSE	Actin-related protein 2	TRUE	Sham_Nephr / Obs-CKD	Sham_Nephr	Obs-CKD	200	P61161	552110	381425	-0.533558	0.533558	-30.9151	0.690849	0.00568302	0.0049168	188.031	0.101136	Mus musculus	0.49	44760.8	actin cytoskeleton organization,Arp2/3 complex-mediated actin nucleation,associative learning,asymmetric cell division,cellular response to interferon-gamma,cellular response to trichostatin A,cilium morphogenesis,cytosolic transport,establishment or maintenance of cell polarity,meiotic cell cycle,meiotic chromosome movement towards spindle pole,meiotic cytokinesis,positive regulation of dendritic spine morphogenesis,positive regulation of double-strand break repair via homologous recombination,positive regulation of lamellipodium assembly,positive regulation of transcription from RNA polymerase II promoter,response to ethanol,response to immobilization stress,spindle localization	actin filament binding,ATP binding,cytoskeletal protein binding,structural constituent of cytoskeleton	actin cap,Arp2/3 protein complex,cell cortex,cytoplasm,cytosol,invadopodium,lamellipodium,nucleus,podosome core,postsynapse,postsynaptic density,site of double-strand break	sp	10090	1	1	MusMusculus_RPpUnKB_2024_0518		18	29
P61161	Actr2	P61161	ARP2_MOUSE	Actin-related protein 2	TRUE	IRI-AKI / Sham_Nephr	IRI-AKI	Sham_Nephr	200	P61161	381425	582958	0.611992	0.611992	52.8369	1.52837	1.91391e-05	3.27993e-05	194.411	0.0944697	Mus musculus	0.49	44760.8	actin cytoskeleton organization,Arp2/3 complex-mediated actin nucleation,associative learning,asymmetric cell division,cellular response to interferon-gamma,cellular response to trichostatin A,cilium morphogenesis,cytosolic transport,establishment or maintenance of cell polarity,meiotic cell cycle,meiotic chromosome movement towards spindle pole,meiotic cytokinesis,positive regulation of dendritic spine morphogenesis,positive regulation of double-strand break repair via homologous recombination,positive regulation of lamellipodium assembly,positive regulation of transcription from RNA polymerase II promoter,response to ethanol,response to immobilization stress,spindle localization	actin filament binding,ATP binding,cytoskeletal protein binding,structural constituent of cytoskeleton	actin cap,Arp2/3 protein complex,cell cortex,cytoplasm,cytosol,invadopodium,lamellipodium,nucleus,podosome core,postsynapse,postsynaptic density,site of double-strand break	sp	10090	1	1	MusMusculus_RPpUnKB_2024_0518		18	29
P61161	Actr2	P61161	ARP2_MOUSE	Actin-related protein 2	TRUE	Non-Obs / Sham_Nephr	Non-Obs	Sham_Nephr	199	P61161	381425	496520	0.380453	0.380453	30.175	1.30175	0.772779	0.269561	194.637	0.0926076	Mus musculus	0.49	44760.8	actin cytoskeleton organization,Arp2/3 complex-mediated actin nucleation,associative learning,asymmetric cell division,cellular response to interferon-gamma,cellular response to trichostatin A,cilium morphogenesis,cytosolic transport,establishment or maintenance of cell polarity,meiotic cell cycle,meiotic chromosome movement towards spindle pole,meiotic cytokinesis,positive regulation of dendritic spine morphogenesis,positive regulation of double-strand break repair via homologous recombination,positive regulation of lamellipodium assembly,positive regulation of transcription from RNA polymerase II promoter,response to ethanol,response to immobilization stress,spindle localization	actin filament binding,ATP binding,cytoskeletal protein binding,structural constituent of cytoskeleton	actin cap,Arp2/3 protein complex,cell cortex,cytoplasm,cytosol,invadopodium,lamellipodium,nucleus,podosome core,postsynapse,postsynaptic density,site of double-strand break	sp	10090	1	1	MusMusculus_RPpUnKB_2024_0518		18	29
P61161	Actr2	P61161	ARP2_MOUSE	Actin-related protein 2	TRUE	Non-Obs / IRI-AKI	Non-Obs	IRI-AKI	225	P61161	582958	496520	-0.23154	0.23154	-14.8275	0.851725	0.000270665	0.000350259	222.834	0.104643	Mus musculus	0.49	44760.8	actin cytoskeleton organization,Arp2/3 complex-mediated actin nucleation,associative learning,asymmetric cell division,cellular response to interferon-gamma,cellular response to trichostatin A,cilium morphogenesis,cytosolic transport,establishment or maintenance of cell polarity,meiotic cell cycle,meiotic chromosome movement towards spindle pole,meiotic cytokinesis,positive regulation of dendritic spine morphogenesis,positive regulation of double-strand break repair via homologous recombination,positive regulation of lamellipodium assembly,positive regulation of transcription from RNA polymerase II promoter,response to ethanol,response to immobilization stress,spindle localization	actin filament binding,ATP binding,cytoskeletal protein binding,structural constituent of cytoskeleton	actin cap,Arp2/3 protein complex,cell cortex,cytoplasm,cytosol,invadopodium,lamellipodium,nucleus,podosome core,postsynapse,postsynaptic density,site of double-strand break	sp	10090	1	1	MusMusculus_RPpUnKB_2024_0518		18	29
P61161	Actr2	P61161	ARP2_MOUSE	Actin-related protein 2	TRUE	Obs-CKD / Non-Obs	Obs-CKD	Non-Obs	225	P61161	496520	552110	0.153105	0.153105	-10.0687	1.11196	0.0215876	0.0152106	219.274	0.110698	Mus musculus	0.49	44760.8	actin cytoskeleton organization,Arp2/3 complex-mediated actin nucleation,associative learning,asymmetric cell division,cellular response to interferon-gamma,cellular response to trichostatin A,cilium morphogenesis,cytosolic transport,establishment or maintenance of cell polarity,meiotic cell cycle,meiotic chromosome movement towards spindle pole,meiotic cytokinesis,positive regulation of dendritic spine morphogenesis,positive regulation of double-strand break repair via homologous recombination,positive regulation of lamellipodium assembly,positive regulation of transcription from RNA polymerase II promoter,response to ethanol,response to immobilization stress,spindle localization	actin filament binding,ATP binding,cytoskeletal protein binding,structural constituent of cytoskeleton	actin cap,Arp2/3 protein complex,cell cortex,cytoplasm,cytosol,invadopodium,lamellipodium,nucleus,podosome core,postsynapse,postsynaptic density,site of double-strand break	sp	10090	1	1	MusMusculus_RPpUnKB_2024_0518		18	29
P61161	Actr2	P61161	ARP2_MOUSE	Actin-related protein 2	TRUE	Obs-CKD / IRI-AKI	Obs-CKD	IRI-AKI	226	P61161	582958	552110	-0.0784346	0.0784346	5.58718	0.947085	0.244076	0.110156	221.628	0.112261	Mus musculus	0.49	44760.8	actin cytoskeleton organization,Arp2/3 complex-mediated actin nucleation,associative learning,asymmetric cell division,cellular response to interferon-gamma,cellular response to trichostatin A,cilium morphogenesis,cytosolic transport,establishment or maintenance of cell polarity,meiotic cell cycle,meiotic chromosome movement towards spindle pole,meiotic cytokinesis,positive regulation of dendritic spine morphogenesis,positive regulation of double-strand break repair via homologous recombination,positive regulation of lamellipodium assembly,positive regulation of transcription from RNA polymerase II promoter,response to ethanol,response to immobilization stress,spindle localization	actin filament binding,ATP binding,cytoskeletal protein binding,structural constituent of cytoskeleton	actin cap,Arp2/3 protein complex,cell cortex,cytoplasm,cytosol,invadopodium,lamellipodium,nucleus,podosome core,postsynapse,postsynaptic density,site of double-strand break	sp	10090	1	1	MusMusculus_RPpUnKB_2024_0518		18	29
P61164	Actr1a	P61164	ACTZ_MOUSE	Alpha-centractin	TRUE	Sham_Nephr / Obs-CKD	Sham_Nephr	Obs-CKD	124	P61164	823167	336334	-1.29129	1.29129	-59.1415	0.408585	0.0272594	0.0184909	120.793	0.1322	Mus musculus	0.295	42613.7	spermatogenesis	ATP binding	cell cortex region,centriole,centrosome,COPI-coated vesicle,cytoplasm,manchette,microtubule cytoskeleton,myelin sheath	sp	10090	1	1	MusMusculus_RPpUnKB_2024_0518		15	18
P61164	Actr1a	P61164	ACTZ_MOUSE	Alpha-centractin	TRUE	IRI-AKI / Sham_Nephr	IRI-AKI	Sham_Nephr	126	P61164	336334	370929	0.141249	0.141249	10.2859	1.10286	0.230868	0.105349	112.619	0.107258	Mus musculus	0.295	42613.7	spermatogenesis	ATP binding	cell cortex region,centriole,centrosome,COPI-coated vesicle,cytoplasm,manchette,microtubule cytoskeleton,myelin sheath	sp	10090	1	1	MusMusculus_RPpUnKB_2024_0518		15	18
P61164	Actr1a	P61164	ACTZ_MOUSE	Alpha-centractin	TRUE	Non-Obs / Sham_Nephr	Non-Obs	Sham_Nephr	121	P61164	336334	732165	1.12228	1.12228	117.69	2.1769	0.31019	0.133518	118.199	0.128958	Mus musculus	0.295	42613.7	spermatogenesis	ATP binding	cell cortex region,centriole,centrosome,COPI-coated vesicle,cytoplasm,manchette,microtubule cytoskeleton,myelin sheath	sp	10090	1	1	MusMusculus_RPpUnKB_2024_0518		15	18
P61164	Actr1a	P61164	ACTZ_MOUSE	Alpha-centractin	TRUE	Non-Obs / IRI-AKI	Non-Obs	IRI-AKI	139	P61164	370929	732165	0.981028	0.981028	97.3872	1.97387	0.98537	0.321862	119.244	0.121168	Mus musculus	0.295	42613.7	spermatogenesis	ATP binding	cell cortex region,centriole,centrosome,COPI-coated vesicle,cytoplasm,manchette,microtubule cytoskeleton,myelin sheath	sp	10090	1	1	MusMusculus_RPpUnKB_2024_0518		15	18
P61164	Actr1a	P61164	ACTZ_MOUSE	Alpha-centractin	TRUE	Obs-CKD / Non-Obs	Obs-CKD	Non-Obs	137	P61164	732165	823167	0.169015	0.169015	-11.055	1.12429	0.255759	0.114451	134.952	0.143716	Mus musculus	0.295	42613.7	spermatogenesis	ATP binding	cell cortex region,centriole,centrosome,COPI-coated vesicle,cytoplasm,manchette,microtubule cytoskeleton,myelin sheath	sp	10090	1	1	MusMusculus_RPpUnKB_2024_0518		15	18
P61164	Actr1a	P61164	ACTZ_MOUSE	Alpha-centractin	TRUE	Obs-CKD / IRI-AKI	Obs-CKD	IRI-AKI	142	P61164	370929	823167	1.15004	1.15004	-54.9388	2.21921	0.184665	0.0883392	120.777	0.124613	Mus musculus	0.295	42613.7	spermatogenesis	ATP binding	cell cortex region,centriole,centrosome,COPI-coated vesicle,cytoplasm,manchette,microtubule cytoskeleton,myelin sheath	sp	10090	1	1	MusMusculus_RPpUnKB_2024_0518		15	18
P61202	Cops2	P61202	CSN2_MOUSE	COP9 signalosome complex subunit 2	TRUE	Sham_Nephr / Obs-CKD	Sham_Nephr	Obs-CKD	162	P61202	157899	151145	-0.0630658	0.0630658	-4.27722	0.957228	0.00293442	0.00279615	160	0.10652	Mus musculus	0.465	51596.7	cell proliferation,inner cell mass cell proliferation,negative regulation of nucleic acid-templated transcription,negative regulation of transcription, DNA-templated,negative regulation of transcription from RNA polymerase II promoter,neuron differentiation,protein deneddylation,protein phosphorylation,skeletal muscle cell differentiation	transcription corepressor activity	COP9 signalosome,cytoplasm,nucleus	sp	10090	1	1	MusMusculus_RPpUnKB_2024_0518		20	24
P61202	Cops2	P61202	CSN2_MOUSE	COP9 signalosome complex subunit 2	TRUE	IRI-AKI / Sham_Nephr	IRI-AKI	Sham_Nephr	166	P61202	151145	149837	-0.0125402	0.0125402	-0.865454	0.991345	0.661431	0.240003	158.388	0.0976279	Mus musculus	0.465	51596.7	cell proliferation,inner cell mass cell proliferation,negative regulation of nucleic acid-templated transcription,negative regulation of transcription, DNA-templated,negative regulation of transcription from RNA polymerase II promoter,neuron differentiation,protein deneddylation,protein phosphorylation,skeletal muscle cell differentiation	transcription corepressor activity	COP9 signalosome,cytoplasm,nucleus	sp	10090	1	1	MusMusculus_RPpUnKB_2024_0518		20	24
P61202	Cops2	P61202	CSN2_MOUSE	COP9 signalosome complex subunit 2	TRUE	Non-Obs / Sham_Nephr	Non-Obs	Sham_Nephr	158	P61202	151145	159821	0.0805196	0.0805196	5.73988	1.0574	0.000848297	0.000953251	146.049	0.0925507	Mus musculus	0.465	51596.7	cell proliferation,inner cell mass cell proliferation,negative regulation of nucleic acid-templated transcription,negative regulation of transcription, DNA-templated,negative regulation of transcription from RNA polymerase II promoter,neuron differentiation,protein deneddylation,protein phosphorylation,skeletal muscle cell differentiation	transcription corepressor activity	COP9 signalosome,cytoplasm,nucleus	sp	10090	1	1	MusMusculus_RPpUnKB_2024_0518		20	24
P61202	Cops2	P61202	CSN2_MOUSE	COP9 signalosome complex subunit 2	TRUE	Non-Obs / IRI-AKI	Non-Obs	IRI-AKI	182	P61202	149837	159821	0.0930598	0.0930598	6.663	1.06663	0.000108547	0.000155778	179.031	0.090475	Mus musculus	0.465	51596.7	cell proliferation,inner cell mass cell proliferation,negative regulation of nucleic acid-templated transcription,negative regulation of transcription, DNA-templated,negative regulation of transcription from RNA polymerase II promoter,neuron differentiation,protein deneddylation,protein phosphorylation,skeletal muscle cell differentiation	transcription corepressor activity	COP9 signalosome,cytoplasm,nucleus	sp	10090	1	1	MusMusculus_RPpUnKB_2024_0518		20	24
P61202	Cops2	P61202	CSN2_MOUSE	COP9 signalosome complex subunit 2	TRUE	Obs-CKD / Non-Obs	Obs-CKD	Non-Obs	178	P61202	159821	157899	-0.0174538	0.0174538	1.21715	0.987975	0.9486	0.313415	165.223	0.100005	Mus musculus	0.465	51596.7	cell proliferation,inner cell mass cell proliferation,negative regulation of nucleic acid-templated transcription,negative regulation of transcription, DNA-templated,negative regulation of transcription from RNA polymerase II promoter,neuron differentiation,protein deneddylation,protein phosphorylation,skeletal muscle cell differentiation	transcription corepressor activity	COP9 signalosome,cytoplasm,nucleus	sp	10090	1	1	MusMusculus_RPpUnKB_2024_0518		20	24
P61202	Cops2	P61202	CSN2_MOUSE	COP9 signalosome complex subunit 2	TRUE	Obs-CKD / IRI-AKI	Obs-CKD	IRI-AKI	186	P61202	149837	157899	0.075606	0.075606	-5.10566	1.0538	0.000626621	0.000730698	177.763	0.104721	Mus musculus	0.465	51596.7	cell proliferation,inner cell mass cell proliferation,negative regulation of nucleic acid-templated transcription,negative regulation of transcription, DNA-templated,negative regulation of transcription from RNA polymerase II promoter,neuron differentiation,protein deneddylation,protein phosphorylation,skeletal muscle cell differentiation	transcription corepressor activity	COP9 signalosome,cytoplasm,nucleus	sp	10090	1	1	MusMusculus_RPpUnKB_2024_0518		20	24
P61211	Arl1	P61211	ARL1_MOUSE	ADP-ribosylation factor-like protein 1	TRUE	Sham_Nephr / Obs-CKD	Sham_Nephr	Obs-CKD	89	P61211	449711	278122	-0.693282	0.693282	-38.1555	0.618445	0.514598	0.198353	80.2457	0.155502	Mus musculus	0.481	20411.6	activation of phospholipase D activity,Golgi organization,Golgi vesicle transport,intracellular protein transport,protein localization to Golgi apparatus,retrograde transport, endosome to Golgi,toxin metabolic process,vesicle-mediated transport	enzyme activator activity,GTPase activity,GTP binding,metal ion binding,protein domain specific binding	cytoplasm,cytosol,Golgi apparatus,Golgi membrane,trans-Golgi network	sp	10090	1	1	MusMusculus_RPpUnKB_2024_0518		9	13
P61211	Arl1	P61211	ARL1_MOUSE	ADP-ribosylation factor-like protein 1	TRUE	IRI-AKI / Sham_Nephr	IRI-AKI	Sham_Nephr	91	P61211	278122	260640	-0.0936593	0.0936593	-6.28573	0.937143	0.584145	0.218415	88.0112	0.121546	Mus musculus	0.481	20411.6	activation of phospholipase D activity,Golgi organization,Golgi vesicle transport,intracellular protein transport,protein localization to Golgi apparatus,retrograde transport, endosome to Golgi,toxin metabolic process,vesicle-mediated transport	enzyme activator activity,GTPase activity,GTP binding,metal ion binding,protein domain specific binding	cytoplasm,cytosol,Golgi apparatus,Golgi membrane,trans-Golgi network	sp	10090	1	1	MusMusculus_RPpUnKB_2024_0518		9	13
P61211	Arl1	P61211	ARL1_MOUSE	ADP-ribosylation factor-like protein 1	TRUE	Non-Obs / Sham_Nephr	Non-Obs	Sham_Nephr	91	P61211	278122	325879	0.228621	0.228621	17.1715	1.17171	0.0729012	0.0416227	88.5812	0.12395	Mus musculus	0.481	20411.6	activation of phospholipase D activity,Golgi organization,Golgi vesicle transport,intracellular protein transport,protein localization to Golgi apparatus,retrograde transport, endosome to Golgi,toxin metabolic process,vesicle-mediated transport	enzyme activator activity,GTPase activity,GTP binding,metal ion binding,protein domain specific binding	cytoplasm,cytosol,Golgi apparatus,Golgi membrane,trans-Golgi network	sp	10090	1	1	MusMusculus_RPpUnKB_2024_0518		9	13
P61211	Arl1	P61211	ARL1_MOUSE	ADP-ribosylation factor-like protein 1	TRUE	Non-Obs / IRI-AKI	Non-Obs	IRI-AKI	104	P61211	260640	325879	0.32228	0.32228	25.0305	1.25031	0.0229941	0.0160327	101.861	0.126382	Mus musculus	0.481	20411.6	activation of phospholipase D activity,Golgi organization,Golgi vesicle transport,intracellular protein transport,protein localization to Golgi apparatus,retrograde transport, endosome to Golgi,toxin metabolic process,vesicle-mediated transport	enzyme activator activity,GTPase activity,GTP binding,metal ion binding,protein domain specific binding	cytoplasm,cytosol,Golgi apparatus,Golgi membrane,trans-Golgi network	sp	10090	1	1	MusMusculus_RPpUnKB_2024_0518		9	13
P61211	Arl1	P61211	ARL1_MOUSE	ADP-ribosylation factor-like protein 1	TRUE	Obs-CKD / Non-Obs	Obs-CKD	Non-Obs	102	P61211	325879	449711	0.464661	0.464661	-27.5359	1.37999	0.0432252	0.0270652	88.1022	0.159311	Mus musculus	0.481	20411.6	activation of phospholipase D activity,Golgi organization,Golgi vesicle transport,intracellular protein transport,protein localization to Golgi apparatus,retrograde transport, endosome to Golgi,toxin metabolic process,vesicle-mediated transport	enzyme activator activity,GTPase activity,GTP binding,metal ion binding,protein domain specific binding	cytoplasm,cytosol,Golgi apparatus,Golgi membrane,trans-Golgi network	sp	10090	1	1	MusMusculus_RPpUnKB_2024_0518		9	13
P61211	Arl1	P61211	ARL1_MOUSE	ADP-ribosylation factor-like protein 1	TRUE	Obs-CKD / IRI-AKI	Obs-CKD	IRI-AKI	102	P61211	260640	449711	0.786941	0.786941	-42.0429	1.72541	0.824518	0.282953	86.2321	0.157448	Mus musculus	0.481	20411.6	activation of phospholipase D activity,Golgi organization,Golgi vesicle transport,intracellular protein transport,protein localization to Golgi apparatus,retrograde transport, endosome to Golgi,toxin metabolic process,vesicle-mediated transport	enzyme activator activity,GTPase activity,GTP binding,metal ion binding,protein domain specific binding	cytoplasm,cytosol,Golgi apparatus,Golgi membrane,trans-Golgi network	sp	10090	1	1	MusMusculus_RPpUnKB_2024_0518		9	13
P61222	Abce1	P61222	ABCE1_MOUSE	ATP-binding cassette sub-family E member 1	TRUE	Sham_Nephr / Obs-CKD	Sham_Nephr	Obs-CKD	188	P61222	321015	225827	-0.507418	0.507418	-29.652	0.70348	0.632965	0.232309	183.05	0.0852426	Mus musculus	0.417	67314.3	negative regulation of endoribonuclease activity,ribosomal subunit export from nucleus,translational initiation,translational termination	ATPase activity,ATP binding,endoribonuclease inhibitor activity,iron ion binding,ribosomal small subunit binding	cytoplasm,cytosol,mitochondrion	sp	10090	1	1	MusMusculus_RPpUnKB_2024_0518		24	27
P61222	Abce1	P61222	ABCE1_MOUSE	ATP-binding cassette sub-family E member 1	TRUE	IRI-AKI / Sham_Nephr	IRI-AKI	Sham_Nephr	189	P61222	225827	241933	0.0993841	0.0993841	7.1316	1.07132	0.646964	0.236062	164.528	0.0661063	Mus musculus	0.417	67314.3	negative regulation of endoribonuclease activity,ribosomal subunit export from nucleus,translational initiation,translational termination	ATPase activity,ATP binding,endoribonuclease inhibitor activity,iron ion binding,ribosomal small subunit binding	cytoplasm,cytosol,mitochondrion	sp	10090	1	1	MusMusculus_RPpUnKB_2024_0518		24	27
P61222	Abce1	P61222	ABCE1_MOUSE	ATP-binding cassette sub-family E member 1	TRUE	Non-Obs / Sham_Nephr	Non-Obs	Sham_Nephr	185	P61222	225827	313850	0.474852	0.474852	38.9776	1.38978	0.0461414	0.028534	175.306	0.0894878	Mus musculus	0.417	67314.3	negative regulation of endoribonuclease activity,ribosomal subunit export from nucleus,translational initiation,translational termination	ATPase activity,ATP binding,endoribonuclease inhibitor activity,iron ion binding,ribosomal small subunit binding	cytoplasm,cytosol,mitochondrion	sp	10090	1	1	MusMusculus_RPpUnKB_2024_0518		24	27
P61222	Abce1	P61222	ABCE1_MOUSE	ATP-binding cassette sub-family E member 1	TRUE	Non-Obs / IRI-AKI	Non-Obs	IRI-AKI	212	P61222	241933	313850	0.375468	0.375468	29.7261	1.29726	0.0768758	0.0434706	163.154	0.08391	Mus musculus	0.417	67314.3	negative regulation of endoribonuclease activity,ribosomal subunit export from nucleus,translational initiation,translational termination	ATPase activity,ATP binding,endoribonuclease inhibitor activity,iron ion binding,ribosomal small subunit binding	cytoplasm,cytosol,mitochondrion	sp	10090	1	1	MusMusculus_RPpUnKB_2024_0518		24	27
P61222	Abce1	P61222	ABCE1_MOUSE	ATP-binding cassette sub-family E member 1	TRUE	Obs-CKD / Non-Obs	Obs-CKD	Non-Obs	211	P61222	313850	321015	0.0325655	0.0325655	-2.23199	1.02283	0.164856	0.0806387	207.357	0.0996852	Mus musculus	0.417	67314.3	negative regulation of endoribonuclease activity,ribosomal subunit export from nucleus,translational initiation,translational termination	ATPase activity,ATP binding,endoribonuclease inhibitor activity,iron ion binding,ribosomal small subunit binding	cytoplasm,cytosol,mitochondrion	sp	10090	1	1	MusMusculus_RPpUnKB_2024_0518		24	27
P61222	Abce1	P61222	ABCE1_MOUSE	ATP-binding cassette sub-family E member 1	TRUE	Obs-CKD / IRI-AKI	Obs-CKD	IRI-AKI	215	P61222	241933	321015	0.408034	0.408034	-24.635	1.32688	0.895447	0.300825	175.201	0.079367	Mus musculus	0.417	67314.3	negative regulation of endoribonuclease activity,ribosomal subunit export from nucleus,translational initiation,translational termination	ATPase activity,ATP binding,endoribonuclease inhibitor activity,iron ion binding,ribosomal small subunit binding	cytoplasm,cytosol,mitochondrion	sp	10090	1	1	MusMusculus_RPpUnKB_2024_0518		24	27
P61226	Rap2b	P61226	RAP2B_MOUSE	Ras-related protein Rap-2b	TRUE	Sham_Nephr / Obs-CKD	Sham_Nephr	Obs-CKD	33	P61226	59863	45927.6	-0.382301	0.382301	-23.2787	0.767213	0.518019	0.199358	23.8835	0.247799	Mus musculus	0.06	20504.3	negative regulation of cell migration,platelet activation,platelet aggregation,positive regulation of protein autophosphorylation,Rap protein signal transduction,regulation of protein tyrosine kinase activity	GDP binding,GTPase activity,GTP binding,protein domain specific binding	bicellular tight junction,cell-cell contact zone,cytosol,extracellular exosome,membrane,membrane raft,plasma membrane,recycling endosome,recycling endosome membrane	sp	10090	1	1	MusMusculus_RPpUnKB_2024_0518		5	5
P61226	Rap2b	P61226	RAP2B_MOUSE	Ras-related protein Rap-2b	TRUE	IRI-AKI / Sham_Nephr	IRI-AKI	Sham_Nephr	35	P61226	45927.6	83562	0.863485	0.863485	81.9427	1.81943	0.00862083	0.0070241	32.2065	0.29749	Mus musculus	0.06	20504.3	negative regulation of cell migration,platelet activation,platelet aggregation,positive regulation of protein autophosphorylation,Rap protein signal transduction,regulation of protein tyrosine kinase activity	GDP binding,GTPase activity,GTP binding,protein domain specific binding	bicellular tight junction,cell-cell contact zone,cytosol,extracellular exosome,membrane,membrane raft,plasma membrane,recycling endosome,recycling endosome membrane	sp	10090	1	1	MusMusculus_RPpUnKB_2024_0518		5	5
P61226	Rap2b	P61226	RAP2B_MOUSE	Ras-related protein Rap-2b	TRUE	Non-Obs / Sham_Nephr	Non-Obs	Sham_Nephr	35	P61226	45927.6	38004.7	-0.273185	0.273185	-17.2509	0.827491	0.457431	0.181292	27.8065	0.263872	Mus musculus	0.06	20504.3	negative regulation of cell migration,platelet activation,platelet aggregation,positive regulation of protein autophosphorylation,Rap protein signal transduction,regulation of protein tyrosine kinase activity	GDP binding,GTPase activity,GTP binding,protein domain specific binding	bicellular tight junction,cell-cell contact zone,cytosol,extracellular exosome,membrane,membrane raft,plasma membrane,recycling endosome,recycling endosome membrane	sp	10090	1	1	MusMusculus_RPpUnKB_2024_0518		5	5
P61226	Rap2b	P61226	RAP2B_MOUSE	Ras-related protein Rap-2b	TRUE	Non-Obs / IRI-AKI	Non-Obs	IRI-AKI	40	P61226	83562	38004.7	-1.13667	1.13667	-54.5192	0.454808	0.000392186	0.000485575	35.3769	0.26326	Mus musculus	0.06	20504.3	negative regulation of cell migration,platelet activation,platelet aggregation,positive regulation of protein autophosphorylation,Rap protein signal transduction,regulation of protein tyrosine kinase activity	GDP binding,GTPase activity,GTP binding,protein domain specific binding	bicellular tight junction,cell-cell contact zone,cytosol,extracellular exosome,membrane,membrane raft,plasma membrane,recycling endosome,recycling endosome membrane	sp	10090	1	1	MusMusculus_RPpUnKB_2024_0518		5	5
P61226	Rap2b	P61226	RAP2B_MOUSE	Ras-related protein Rap-2b	TRUE	Obs-CKD / Non-Obs	Obs-CKD	Non-Obs	38	P61226	38004.7	59863	0.655487	0.655487	-36.5139	1.57515	0.860899	0.292278	35.3128	0.20545	Mus musculus	0.06	20504.3	negative regulation of cell migration,platelet activation,platelet aggregation,positive regulation of protein autophosphorylation,Rap protein signal transduction,regulation of protein tyrosine kinase activity	GDP binding,GTPase activity,GTP binding,protein domain specific binding	bicellular tight junction,cell-cell contact zone,cytosol,extracellular exosome,membrane,membrane raft,plasma membrane,recycling endosome,recycling endosome membrane	sp	10090	1	1	MusMusculus_RPpUnKB_2024_0518		5	5
P61226	Rap2b	P61226	RAP2B_MOUSE	Ras-related protein Rap-2b	TRUE	Obs-CKD / IRI-AKI	Obs-CKD	IRI-AKI	38	P61226	83562	59863	-0.481183	0.481183	39.5888	0.71639	0.00033651	0.000424406	31.2758	0.247148	Mus musculus	0.06	20504.3	negative regulation of cell migration,platelet activation,platelet aggregation,positive regulation of protein autophosphorylation,Rap protein signal transduction,regulation of protein tyrosine kinase activity	GDP binding,GTPase activity,GTP binding,protein domain specific binding	bicellular tight junction,cell-cell contact zone,cytosol,extracellular exosome,membrane,membrane raft,plasma membrane,recycling endosome,recycling endosome membrane	sp	10090	1	1	MusMusculus_RPpUnKB_2024_0518		5	5
P61290	Psme3	P61290	PSME3_MOUSE	Proteasome activator complex subunit 3	TRUE	Sham_Nephr / Obs-CKD	Sham_Nephr	Obs-CKD	98	P61290	188712	69953.5	-1.43172	1.43172	-62.931	0.37069	5.16823e-06	1.00541e-05	78.4701	0.128894	Mus musculus	0.295	29506	apoptotic process,cell cycle,negative regulation of extrinsic apoptotic signaling pathway,positive regulation of endopeptidase activity,regulation of G1/S transition of mitotic cell cycle,regulation of proteasomal protein catabolic process	endopeptidase activator activity,identical protein binding,MDM2/MDM4 family protein binding,p53 binding	cytoplasm,cytosol,nucleoplasm,proteasome activator complex	sp	10090	1	1	MusMusculus_RPpUnKB_2024_0518		12	14
P61290	Psme3	P61290	PSME3_MOUSE	Proteasome activator complex subunit 3	TRUE	IRI-AKI / Sham_Nephr	IRI-AKI	Sham_Nephr	98	P61290	69953.5	139117	0.991828	0.991828	98.8703	1.9887	1.52197e-09	5.60801e-09	80.7285	0.123092	Mus musculus	0.295	29506	apoptotic process,cell cycle,negative regulation of extrinsic apoptotic signaling pathway,positive regulation of endopeptidase activity,regulation of G1/S transition of mitotic cell cycle,regulation of proteasomal protein catabolic process	endopeptidase activator activity,identical protein binding,MDM2/MDM4 family protein binding,p53 binding	cytoplasm,cytosol,nucleoplasm,proteasome activator complex	sp	10090	1	1	MusMusculus_RPpUnKB_2024_0518		12	14
P61290	Psme3	P61290	PSME3_MOUSE	Proteasome activator complex subunit 3	TRUE	Non-Obs / Sham_Nephr	Non-Obs	Sham_Nephr	98	P61290	69953.5	85901.7	0.296291	0.296291	22.7984	1.22798	0.324849	0.138439	78.6695	0.128355	Mus musculus	0.295	29506	apoptotic process,cell cycle,negative regulation of extrinsic apoptotic signaling pathway,positive regulation of endopeptidase activity,regulation of G1/S transition of mitotic cell cycle,regulation of proteasomal protein catabolic process	endopeptidase activator activity,identical protein binding,MDM2/MDM4 family protein binding,p53 binding	cytoplasm,cytosol,nucleoplasm,proteasome activator complex	sp	10090	1	1	MusMusculus_RPpUnKB_2024_0518		12	14
P61290	Psme3	P61290	PSME3_MOUSE	Proteasome activator complex subunit 3	TRUE	Non-Obs / IRI-AKI	Non-Obs	IRI-AKI	112	P61290	139117	85901.7	-0.695537	0.695537	-38.252	0.61748	1.79449e-05	3.09738e-05	109.698	0.158758	Mus musculus	0.295	29506	apoptotic process,cell cycle,negative regulation of extrinsic apoptotic signaling pathway,positive regulation of endopeptidase activity,regulation of G1/S transition of mitotic cell cycle,regulation of proteasomal protein catabolic process	endopeptidase activator activity,identical protein binding,MDM2/MDM4 family protein binding,p53 binding	cytoplasm,cytosol,nucleoplasm,proteasome activator complex	sp	10090	1	1	MusMusculus_RPpUnKB_2024_0518		12	14
P61290	Psme3	P61290	PSME3_MOUSE	Proteasome activator complex subunit 3	TRUE	Obs-CKD / Non-Obs	Obs-CKD	Non-Obs	112	P61290	85901.7	188712	1.13542	1.13542	-54.4799	2.19683	0.00258033	0.00250448	109.997	0.163298	Mus musculus	0.295	29506	apoptotic process,cell cycle,negative regulation of extrinsic apoptotic signaling pathway,positive regulation of endopeptidase activity,regulation of G1/S transition of mitotic cell cycle,regulation of proteasomal protein catabolic process	endopeptidase activator activity,identical protein binding,MDM2/MDM4 family protein binding,p53 binding	cytoplasm,cytosol,nucleoplasm,proteasome activator complex	sp	10090	1	1	MusMusculus_RPpUnKB_2024_0518		12	14
P61290	Psme3	P61290	PSME3_MOUSE	Proteasome activator complex subunit 3	TRUE	Obs-CKD / IRI-AKI	Obs-CKD	IRI-AKI	112	P61290	139117	188712	0.439887	0.439887	-26.2808	1.3565	0.192893	0.0913751	109.635	0.159194	Mus musculus	0.295	29506	apoptotic process,cell cycle,negative regulation of extrinsic apoptotic signaling pathway,positive regulation of endopeptidase activity,regulation of G1/S transition of mitotic cell cycle,regulation of proteasomal protein catabolic process	endopeptidase activator activity,identical protein binding,MDM2/MDM4 family protein binding,p53 binding	cytoplasm,cytosol,nucleoplasm,proteasome activator complex	sp	10090	1	1	MusMusculus_RPpUnKB_2024_0518		12	14
P61327	Magoh	P61327	MGN_MOUSE	Protein mago nashi homolog	TRUE	Sham_Nephr / Obs-CKD	Sham_Nephr	Obs-CKD	67	P61327	147913	89122.2	-0.730893	0.730893	-39.7469	0.602531	0.223845	0.102778	64.1558	0.147977	Mus musculus	0.404	17163.6	female gamete generation,mRNA processing,mRNA transport,nuclear-transcribed mRNA catabolic process, nonsense-mediated decay,regulation of alternative mRNA splicing, via spliceosome,regulation of translation,RNA splicing	RNA binding	catalytic step 2 spliceosome,cytoplasm,exon-exon junction complex,nuclear speck,nucleus	sp	10090	2	1	MusMusculus_RPpUnKB_2024_0518		9	10
P61327	Magoh	P61327	MGN_MOUSE	Protein mago nashi homolog	TRUE	IRI-AKI / Sham_Nephr	IRI-AKI	Sham_Nephr	67	P61327	89122.2	192819	1.11339	1.11339	116.354	2.16354	0.000391228	0.000484668	63.5614	0.17497	Mus musculus	0.404	17163.6	female gamete generation,mRNA processing,mRNA transport,nuclear-transcribed mRNA catabolic process, nonsense-mediated decay,regulation of alternative mRNA splicing, via spliceosome,regulation of translation,RNA splicing	RNA binding	catalytic step 2 spliceosome,cytoplasm,exon-exon junction complex,nuclear speck,nucleus	sp	10090	2	1	MusMusculus_RPpUnKB_2024_0518		9	10
P61327	Magoh	P61327	MGN_MOUSE	Protein mago nashi homolog	TRUE	Non-Obs / Sham_Nephr	Non-Obs	Sham_Nephr	66	P61327	89122.2	148930	0.740776	0.740776	67.1074	1.67107	0.0290265	0.0194838	59.9936	0.189108	Mus musculus	0.404	17163.6	female gamete generation,mRNA processing,mRNA transport,nuclear-transcribed mRNA catabolic process, nonsense-mediated decay,regulation of alternative mRNA splicing, via spliceosome,regulation of translation,RNA splicing	RNA binding	catalytic step 2 spliceosome,cytoplasm,exon-exon junction complex,nuclear speck,nucleus	sp	10090	2	1	MusMusculus_RPpUnKB_2024_0518		9	10
P61327	Magoh	P61327	MGN_MOUSE	Protein mago nashi homolog	TRUE	Non-Obs / IRI-AKI	Non-Obs	IRI-AKI	79	P61327	192819	148930	-0.372615	0.372615	-22.7619	0.772381	0.284446	0.124661	75.8351	0.215401	Mus musculus	0.404	17163.6	female gamete generation,mRNA processing,mRNA transport,nuclear-transcribed mRNA catabolic process, nonsense-mediated decay,regulation of alternative mRNA splicing, via spliceosome,regulation of translation,RNA splicing	RNA binding	catalytic step 2 spliceosome,cytoplasm,exon-exon junction complex,nuclear speck,nucleus	sp	10090	2	1	MusMusculus_RPpUnKB_2024_0518		9	10
P61327	Magoh	P61327	MGN_MOUSE	Protein mago nashi homolog	TRUE	Obs-CKD / Non-Obs	Obs-CKD	Non-Obs	79	P61327	148930	147913	-0.00988281	0.00988281	0.687376	0.993173	0.218248	0.100762	67.2406	0.194114	Mus musculus	0.404	17163.6	female gamete generation,mRNA processing,mRNA transport,nuclear-transcribed mRNA catabolic process, nonsense-mediated decay,regulation of alternative mRNA splicing, via spliceosome,regulation of translation,RNA splicing	RNA binding	catalytic step 2 spliceosome,cytoplasm,exon-exon junction complex,nuclear speck,nucleus	sp	10090	2	1	MusMusculus_RPpUnKB_2024_0518		9	10
P61327	Magoh	P61327	MGN_MOUSE	Protein mago nashi homolog	TRUE	Obs-CKD / IRI-AKI	Obs-CKD	IRI-AKI	80	P61327	192819	147913	-0.382498	0.382498	30.3597	0.767108	0.0105561	0.00835705	72.7749	0.180369	Mus musculus	0.404	17163.6	female gamete generation,mRNA processing,mRNA transport,nuclear-transcribed mRNA catabolic process, nonsense-mediated decay,regulation of alternative mRNA splicing, via spliceosome,regulation of translation,RNA splicing	RNA binding	catalytic step 2 spliceosome,cytoplasm,exon-exon junction complex,nuclear speck,nucleus	sp	10090	2	1	MusMusculus_RPpUnKB_2024_0518		9	10
P61358	Rpl27	P61358	RL27_MOUSE	Large ribosomal subunit protein eL27	TRUE	Sham_Nephr / Obs-CKD	Sham_Nephr	Obs-CKD	77	P61358	2.74162e+06	1.7414e+06	-0.65478	0.65478	-36.4827	0.635173	0.0109006	0.00858861	74.1193	0.137066	Mus musculus	0.456	15797.7	rRNA processing,translation	structural constituent of ribosome	cytoplasmic side of rough endoplasmic reticulum membrane,cytosolic large ribosomal subunit,large ribosomal subunit,ribonucleoprotein complex,ribosome	sp	10090	1	2	MusMusculus_RPpUnKB_2024_0518		7	11
P61358	Rpl27	P61358	RL27_MOUSE	Large ribosomal subunit protein eL27	TRUE	IRI-AKI / Sham_Nephr	IRI-AKI	Sham_Nephr	76	P61358	1.7414e+06	2.03855e+06	0.227298	0.227298	17.064	1.17064	0.196563	0.0927276	72.3084	0.133288	Mus musculus	0.456	15797.7	rRNA processing,translation	structural constituent of ribosome	cytoplasmic side of rough endoplasmic reticulum membrane,cytosolic large ribosomal subunit,large ribosomal subunit,ribonucleoprotein complex,ribosome	sp	10090	1	2	MusMusculus_RPpUnKB_2024_0518		7	11
P61358	Rpl27	P61358	RL27_MOUSE	Large ribosomal subunit protein eL27	TRUE	Non-Obs / Sham_Nephr	Non-Obs	Sham_Nephr	77	P61358	1.7414e+06	2.44012e+06	0.486707	0.486707	40.1243	1.40124	0.164009	0.0803048	69.5545	0.126405	Mus musculus	0.456	15797.7	rRNA processing,translation	structural constituent of ribosome	cytoplasmic side of rough endoplasmic reticulum membrane,cytosolic large ribosomal subunit,large ribosomal subunit,ribonucleoprotein complex,ribosome	sp	10090	1	2	MusMusculus_RPpUnKB_2024_0518		7	11
P61358	Rpl27	P61358	RL27_MOUSE	Large ribosomal subunit protein eL27	TRUE	Non-Obs / IRI-AKI	Non-Obs	IRI-AKI	87	P61358	2.03855e+06	2.44012e+06	0.259409	0.259409	19.6989	1.19699	0.974182	0.319369	83.6775	0.125247	Mus musculus	0.456	15797.7	rRNA processing,translation	structural constituent of ribosome	cytoplasmic side of rough endoplasmic reticulum membrane,cytosolic large ribosomal subunit,large ribosomal subunit,ribonucleoprotein complex,ribosome	sp	10090	1	2	MusMusculus_RPpUnKB_2024_0518		7	11
P61358	Rpl27	P61358	RL27_MOUSE	Large ribosomal subunit protein eL27	TRUE	Obs-CKD / Non-Obs	Obs-CKD	Non-Obs	88	P61358	2.44012e+06	2.74162e+06	0.168072	0.168072	-10.9969	1.12356	0.167044	0.0815282	83.6365	0.12926	Mus musculus	0.456	15797.7	rRNA processing,translation	structural constituent of ribosome	cytoplasmic side of rough endoplasmic reticulum membrane,cytosolic large ribosomal subunit,large ribosomal subunit,ribonucleoprotein complex,ribosome	sp	10090	1	2	MusMusculus_RPpUnKB_2024_0518		7	11
P61358	Rpl27	P61358	RL27_MOUSE	Large ribosomal subunit protein eL27	TRUE	Obs-CKD / IRI-AKI	Obs-CKD	IRI-AKI	87	P61358	2.03855e+06	2.74162e+06	0.427482	0.427482	-25.6441	1.34488	0.179105	0.0862194	84.8398	0.135998	Mus musculus	0.456	15797.7	rRNA processing,translation	structural constituent of ribosome	cytoplasmic side of rough endoplasmic reticulum membrane,cytosolic large ribosomal subunit,large ribosomal subunit,ribonucleoprotein complex,ribosome	sp	10090	1	2	MusMusculus_RPpUnKB_2024_0518		7	11
P61458	Pcbd1	P61458	PHS_MOUSE	Pterin-4-alpha-carbinolamine dehydratase	TRUE	Sham_Nephr / Obs-CKD	Sham_Nephr	Obs-CKD	91	P61458	1.2716e+06	2948605	1.21339	1.21339	131.881	2.31881	4.15432e-06	8.24619e-06	77.8365	0.156332	Mus musculus	0.731	11985.6	L-phenylalanine metabolic process,positive regulation of transcription, DNA-templated,regulation of protein binding,tetrahydrobiopterin biosynthetic process	4-alpha-hydroxytetrahydrobiopterin dehydratase activity,identical protein binding,phenylalanine 4-monooxygenase activity,transcription coactivator activity	cytosol,nucleoplasm,nucleus	sp	10090	1	2	MusMusculus_RPpUnKB_2024_0518		8	13
P61458	Pcbd1	P61458	PHS_MOUSE	Pterin-4-alpha-carbinolamine dehydratase	TRUE	IRI-AKI / Sham_Nephr	IRI-AKI	Sham_Nephr	91	P61458	2948605	1.12674e+06	-1.38788	1.38788	-61.7873	0.382127	2.17727e-07	5.554e-07	50.6071	0.132295	Mus musculus	0.731	11985.6	L-phenylalanine metabolic process,positive regulation of transcription, DNA-templated,regulation of protein binding,tetrahydrobiopterin biosynthetic process	4-alpha-hydroxytetrahydrobiopterin dehydratase activity,identical protein binding,phenylalanine 4-monooxygenase activity,transcription coactivator activity	cytosol,nucleoplasm,nucleus	sp	10090	1	2	MusMusculus_RPpUnKB_2024_0518		8	13
P61458	Pcbd1	P61458	PHS_MOUSE	Pterin-4-alpha-carbinolamine dehydratase	TRUE	Non-Obs / Sham_Nephr	Non-Obs	Sham_Nephr	91	P61458	2948605	5021194	0.767998	0.767998	70.2905	1.7029	0.426888	0.171764	77.4654	0.155883	Mus musculus	0.731	11985.6	L-phenylalanine metabolic process,positive regulation of transcription, DNA-templated,regulation of protein binding,tetrahydrobiopterin biosynthetic process	4-alpha-hydroxytetrahydrobiopterin dehydratase activity,identical protein binding,phenylalanine 4-monooxygenase activity,transcription coactivator activity	cytosol,nucleoplasm,nucleus	sp	10090	1	2	MusMusculus_RPpUnKB_2024_0518		8	13
P61458	Pcbd1	P61458	PHS_MOUSE	Pterin-4-alpha-carbinolamine dehydratase	TRUE	Non-Obs / IRI-AKI	Non-Obs	IRI-AKI	104	P61458	1.12674e+06	5021194	2.15587	2.15587	345.638	4.45638	1.43921e-12	8.10846e-12	76.5047	0.108514	Mus musculus	0.731	11985.6	L-phenylalanine metabolic process,positive regulation of transcription, DNA-templated,regulation of protein binding,tetrahydrobiopterin biosynthetic process	4-alpha-hydroxytetrahydrobiopterin dehydratase activity,identical protein binding,phenylalanine 4-monooxygenase activity,transcription coactivator activity	cytosol,nucleoplasm,nucleus	sp	10090	1	2	MusMusculus_RPpUnKB_2024_0518		8	13
P61458	Pcbd1	P61458	PHS_MOUSE	Pterin-4-alpha-carbinolamine dehydratase	TRUE	Obs-CKD / Non-Obs	Obs-CKD	Non-Obs	104	P61458	5021194	1.2716e+06	-1.98138	1.98138	294.872	0.253247	2.15256e-09	7.73937e-09	101.994	0.136796	Mus musculus	0.731	11985.6	L-phenylalanine metabolic process,positive regulation of transcription, DNA-templated,regulation of protein binding,tetrahydrobiopterin biosynthetic process	4-alpha-hydroxytetrahydrobiopterin dehydratase activity,identical protein binding,phenylalanine 4-monooxygenase activity,transcription coactivator activity	cytosol,nucleoplasm,nucleus	sp	10090	1	2	MusMusculus_RPpUnKB_2024_0518		8	13
P61458	Pcbd1	P61458	PHS_MOUSE	Pterin-4-alpha-carbinolamine dehydratase	TRUE	Obs-CKD / IRI-AKI	Obs-CKD	IRI-AKI	104	P61458	1.12674e+06	1.2716e+06	0.174489	0.174489	-11.3918	1.12856	0.868202	0.294145	76.1752	0.109158	Mus musculus	0.731	11985.6	L-phenylalanine metabolic process,positive regulation of transcription, DNA-templated,regulation of protein binding,tetrahydrobiopterin biosynthetic process	4-alpha-hydroxytetrahydrobiopterin dehydratase activity,identical protein binding,phenylalanine 4-monooxygenase activity,transcription coactivator activity	cytosol,nucleoplasm,nucleus	sp	10090	1	2	MusMusculus_RPpUnKB_2024_0518		8	13
P61514	Rpl37a	P61514	RL37A_MOUSE	Large ribosomal subunit protein eL43	TRUE	Sham_Nephr / Obs-CKD	Sham_Nephr	Obs-CKD	42	P61514	377990	245655	-0.621711	0.621711	-35.01	0.6499	0.546844	0.207595	39.8118	0.164081	Mus musculus	0.413	10275.2	translation	large ribosomal subunit rRNA binding,metal ion binding,structural constituent of ribosome	cytosolic large ribosomal subunit	sp	10090	1	2	MusMusculus_RPpUnKB_2024_0518		3	6
P61514	Rpl37a	P61514	RL37A_MOUSE	Large ribosomal subunit protein eL43	TRUE	IRI-AKI / Sham_Nephr	IRI-AKI	Sham_Nephr	42	P61514	245655	307727	0.325015	0.325015	25.2677	1.25268	0.0164591	0.0121159	38.819	0.190988	Mus musculus	0.413	10275.2	translation	large ribosomal subunit rRNA binding,metal ion binding,structural constituent of ribosome	cytosolic large ribosomal subunit	sp	10090	1	2	MusMusculus_RPpUnKB_2024_0518		3	6
P61514	Rpl37a	P61514	RL37A_MOUSE	Large ribosomal subunit protein eL43	TRUE	Non-Obs / Sham_Nephr	Non-Obs	Sham_Nephr	41	P61514	245655	266636	0.118233	0.118233	8.54048	1.0854	0.0863604	0.0478428	37.6468	0.190117	Mus musculus	0.413	10275.2	translation	large ribosomal subunit rRNA binding,metal ion binding,structural constituent of ribosome	cytosolic large ribosomal subunit	sp	10090	1	2	MusMusculus_RPpUnKB_2024_0518		3	6
P61514	Rpl37a	P61514	RL37A_MOUSE	Large ribosomal subunit protein eL43	TRUE	Non-Obs / IRI-AKI	Non-Obs	IRI-AKI	47	P61514	307727	266636	-0.206782	0.206782	-13.3532	0.866468	0.000554994	0.000658395	44.9895	0.218875	Mus musculus	0.413	10275.2	translation	large ribosomal subunit rRNA binding,metal ion binding,structural constituent of ribosome	cytosolic large ribosomal subunit	sp	10090	1	2	MusMusculus_RPpUnKB_2024_0518		3	6
P61514	Rpl37a	P61514	RL37A_MOUSE	Large ribosomal subunit protein eL43	TRUE	Obs-CKD / Non-Obs	Obs-CKD	Non-Obs	47	P61514	266636	377990	0.503478	0.503478	-29.4596	1.41763	0.236696	0.107508	42.0943	0.195839	Mus musculus	0.413	10275.2	translation	large ribosomal subunit rRNA binding,metal ion binding,structural constituent of ribosome	cytosolic large ribosomal subunit	sp	10090	1	2	MusMusculus_RPpUnKB_2024_0518		3	6
P61514	Rpl37a	P61514	RL37A_MOUSE	Large ribosomal subunit protein eL43	TRUE	Obs-CKD / IRI-AKI	Obs-CKD	IRI-AKI	48	P61514	307727	377990	0.296696	0.296696	-18.5885	1.22833	0.00522194	0.00457725	43.3558	0.196684	Mus musculus	0.413	10275.2	translation	large ribosomal subunit rRNA binding,metal ion binding,structural constituent of ribosome	cytosolic large ribosomal subunit	sp	10090	1	2	MusMusculus_RPpUnKB_2024_0518		3	6
P61620	Sec61a1	P61620	S61A1_MOUSE	Protein transport protein Sec61 subunit alpha isoform 1	TRUE	Sham_Nephr / Obs-CKD	Sham_Nephr	Obs-CKD	79	P61620	507369	300230	-0.75697	0.75697	-40.8262	0.591738	0.29327	0.127642	72.2979	0.212377	Mus musculus	0.191	52264.7	cotranslational protein targeting to membrane,endoplasmic reticulum organization,posttranslational protein targeting to membrane,posttranslational protein targeting to membrane, translocation,pronephric nephron development,response to interferon-gamma,SRP-dependent cotranslational protein targeting to membrane,SRP-dependent cotranslational protein targeting to membrane, translocation	calcium channel activity,protein transmembrane transporter activity,ribosome binding,signal sequence binding,transmembrane transporter activity	endoplasmic reticulum,endoplasmic reticulum membrane,integral component of membrane,membrane,phagocytic vesicle membrane,rough endoplasmic reticulum,Sec61 translocon complex	sp	10090	1	2	MusMusculus_RPpUnKB_2024_0518		7	12
P61620	Sec61a1	P61620	S61A1_MOUSE	Protein transport protein Sec61 subunit alpha isoform 1	TRUE	IRI-AKI / Sham_Nephr	IRI-AKI	Sham_Nephr	84	P61620	300230	359510	0.259964	0.259964	19.7449	1.19745	0.053613	0.032322	62.2269	0.315939	Mus musculus	0.191	52264.7	cotranslational protein targeting to membrane,endoplasmic reticulum organization,posttranslational protein targeting to membrane,posttranslational protein targeting to membrane, translocation,pronephric nephron development,response to interferon-gamma,SRP-dependent cotranslational protein targeting to membrane,SRP-dependent cotranslational protein targeting to membrane, translocation	calcium channel activity,protein transmembrane transporter activity,ribosome binding,signal sequence binding,transmembrane transporter activity	endoplasmic reticulum,endoplasmic reticulum membrane,integral component of membrane,membrane,phagocytic vesicle membrane,rough endoplasmic reticulum,Sec61 translocon complex	sp	10090	1	2	MusMusculus_RPpUnKB_2024_0518		7	12
P61620	Sec61a1	P61620	S61A1_MOUSE	Protein transport protein Sec61 subunit alpha isoform 1	TRUE	Non-Obs / Sham_Nephr	Non-Obs	Sham_Nephr	79	P61620	300230	289543	-0.0522865	0.0522865	-3.55934	0.964407	0.0377391	0.0242098	69.3868	0.154433	Mus musculus	0.191	52264.7	cotranslational protein targeting to membrane,endoplasmic reticulum organization,posttranslational protein targeting to membrane,posttranslational protein targeting to membrane, translocation,pronephric nephron development,response to interferon-gamma,SRP-dependent cotranslational protein targeting to membrane,SRP-dependent cotranslational protein targeting to membrane, translocation	calcium channel activity,protein transmembrane transporter activity,ribosome binding,signal sequence binding,transmembrane transporter activity	endoplasmic reticulum,endoplasmic reticulum membrane,integral component of membrane,membrane,phagocytic vesicle membrane,rough endoplasmic reticulum,Sec61 translocon complex	sp	10090	1	2	MusMusculus_RPpUnKB_2024_0518		7	12
P61620	Sec61a1	P61620	S61A1_MOUSE	Protein transport protein Sec61 subunit alpha isoform 1	TRUE	Non-Obs / IRI-AKI	Non-Obs	IRI-AKI	91	P61620	359510	289543	-0.312251	0.312251	-19.4616	0.805384	0.00307648	0.00291011	56.8419	0.306787	Mus musculus	0.191	52264.7	cotranslational protein targeting to membrane,endoplasmic reticulum organization,posttranslational protein targeting to membrane,posttranslational protein targeting to membrane, translocation,pronephric nephron development,response to interferon-gamma,SRP-dependent cotranslational protein targeting to membrane,SRP-dependent cotranslational protein targeting to membrane, translocation	calcium channel activity,protein transmembrane transporter activity,ribosome binding,signal sequence binding,transmembrane transporter activity	endoplasmic reticulum,endoplasmic reticulum membrane,integral component of membrane,membrane,phagocytic vesicle membrane,rough endoplasmic reticulum,Sec61 translocon complex	sp	10090	1	2	MusMusculus_RPpUnKB_2024_0518		7	12
P61620	Sec61a1	P61620	S61A1_MOUSE	Protein transport protein Sec61 subunit alpha isoform 1	TRUE	Obs-CKD / Non-Obs	Obs-CKD	Non-Obs	86	P61620	289543	507369	0.809256	0.809256	-42.9324	1.75231	0.00708883	0.00594268	65.069	0.198507	Mus musculus	0.191	52264.7	cotranslational protein targeting to membrane,endoplasmic reticulum organization,posttranslational protein targeting to membrane,posttranslational protein targeting to membrane, translocation,pronephric nephron development,response to interferon-gamma,SRP-dependent cotranslational protein targeting to membrane,SRP-dependent cotranslational protein targeting to membrane, translocation	calcium channel activity,protein transmembrane transporter activity,ribosome binding,signal sequence binding,transmembrane transporter activity	endoplasmic reticulum,endoplasmic reticulum membrane,integral component of membrane,membrane,phagocytic vesicle membrane,rough endoplasmic reticulum,Sec61 translocon complex	sp	10090	1	2	MusMusculus_RPpUnKB_2024_0518		7	12
P61620	Sec61a1	P61620	S61A1_MOUSE	Protein transport protein Sec61 subunit alpha isoform 1	TRUE	Obs-CKD / IRI-AKI	Obs-CKD	IRI-AKI	91	P61620	359510	507369	0.497005	0.497005	-29.1424	1.41128	0.246505	0.111058	75.7239	0.339666	Mus musculus	0.191	52264.7	cotranslational protein targeting to membrane,endoplasmic reticulum organization,posttranslational protein targeting to membrane,posttranslational protein targeting to membrane, translocation,pronephric nephron development,response to interferon-gamma,SRP-dependent cotranslational protein targeting to membrane,SRP-dependent cotranslational protein targeting to membrane, translocation	calcium channel activity,protein transmembrane transporter activity,ribosome binding,signal sequence binding,transmembrane transporter activity	endoplasmic reticulum,endoplasmic reticulum membrane,integral component of membrane,membrane,phagocytic vesicle membrane,rough endoplasmic reticulum,Sec61 translocon complex	sp	10090	1	2	MusMusculus_RPpUnKB_2024_0518		7	12
P61750	Arf4	P61750	ARF4_MOUSE	ADP-ribosylation factor 4	TRUE	Sham_Nephr / Obs-CKD	Sham_Nephr	Obs-CKD	76	P61750	1.3054e+06	717004	-0.864436	0.864436	-45.0739	0.549261	0.000207977	0.000277205	59.7467	0.188971	Mus musculus	0.511	20396.6	activation of phospholipase D activity,apical protein localization,brain development,cell migration,dendritic spine development,epidermal growth factor receptor signaling pathway,establishment or maintenance of epithelial cell apical/basal polarity,intracellular protein transport,learning,negative regulation of apoptotic process,positive regulation of transcription from RNA polymerase II promoter,protein ADP-ribosylation,protein localization to cilium,regulation of postsynapse organization,regulation of reactive oxygen species metabolic process,response to axon injury,retrograde vesicle-mediated transport, Golgi to ER,vesicle-mediated transport	epidermal growth factor receptor binding,GTP binding	cytoplasm,cytosol,dendritic spine,glutamatergic synapse,Golgi apparatus,plasma membrane,ruffle membrane	sp	10090	1	2	MusMusculus_RPpUnKB_2024_0518		6	11
P61750	Arf4	P61750	ARF4_MOUSE	ADP-ribosylation factor 4	TRUE	IRI-AKI / Sham_Nephr	IRI-AKI	Sham_Nephr	77	P61750	717004	823527	0.199836	0.199836	14.8567	1.14857	0.322287	0.137618	71.6439	0.112887	Mus musculus	0.511	20396.6	activation of phospholipase D activity,apical protein localization,brain development,cell migration,dendritic spine development,epidermal growth factor receptor signaling pathway,establishment or maintenance of epithelial cell apical/basal polarity,intracellular protein transport,learning,negative regulation of apoptotic process,positive regulation of transcription from RNA polymerase II promoter,protein ADP-ribosylation,protein localization to cilium,regulation of postsynapse organization,regulation of reactive oxygen species metabolic process,response to axon injury,retrograde vesicle-mediated transport, Golgi to ER,vesicle-mediated transport	epidermal growth factor receptor binding,GTP binding	cytoplasm,cytosol,dendritic spine,glutamatergic synapse,Golgi apparatus,plasma membrane,ruffle membrane	sp	10090	1	2	MusMusculus_RPpUnKB_2024_0518		6	11
P61750	Arf4	P61750	ARF4_MOUSE	ADP-ribosylation factor 4	TRUE	Non-Obs / Sham_Nephr	Non-Obs	Sham_Nephr	74	P61750	717004	1.01815e+06	0.505903	0.505903	42.0012	1.42001	0.00527941	0.00461935	63.7808	0.159883	Mus musculus	0.511	20396.6	activation of phospholipase D activity,apical protein localization,brain development,cell migration,dendritic spine development,epidermal growth factor receptor signaling pathway,establishment or maintenance of epithelial cell apical/basal polarity,intracellular protein transport,learning,negative regulation of apoptotic process,positive regulation of transcription from RNA polymerase II promoter,protein ADP-ribosylation,protein localization to cilium,regulation of postsynapse organization,regulation of reactive oxygen species metabolic process,response to axon injury,retrograde vesicle-mediated transport, Golgi to ER,vesicle-mediated transport	epidermal growth factor receptor binding,GTP binding	cytoplasm,cytosol,dendritic spine,glutamatergic synapse,Golgi apparatus,plasma membrane,ruffle membrane	sp	10090	1	2	MusMusculus_RPpUnKB_2024_0518		6	11
P61750	Arf4	P61750	ARF4_MOUSE	ADP-ribosylation factor 4	TRUE	Non-Obs / IRI-AKI	Non-Obs	IRI-AKI	85	P61750	823527	1.01815e+06	0.306068	0.306068	23.6333	1.23633	0.0298142	0.0199184	63.4311	0.157173	Mus musculus	0.511	20396.6	activation of phospholipase D activity,apical protein localization,brain development,cell migration,dendritic spine development,epidermal growth factor receptor signaling pathway,establishment or maintenance of epithelial cell apical/basal polarity,intracellular protein transport,learning,negative regulation of apoptotic process,positive regulation of transcription from RNA polymerase II promoter,protein ADP-ribosylation,protein localization to cilium,regulation of postsynapse organization,regulation of reactive oxygen species metabolic process,response to axon injury,retrograde vesicle-mediated transport, Golgi to ER,vesicle-mediated transport	epidermal growth factor receptor binding,GTP binding	cytoplasm,cytosol,dendritic spine,glutamatergic synapse,Golgi apparatus,plasma membrane,ruffle membrane	sp	10090	1	2	MusMusculus_RPpUnKB_2024_0518		6	11
P61750	Arf4	P61750	ARF4_MOUSE	ADP-ribosylation factor 4	TRUE	Obs-CKD / Non-Obs	Obs-CKD	Non-Obs	84	P61750	1.01815e+06	1.3054e+06	0.358532	0.358532	-22.0042	1.28212	0.19579	0.0924484	79.1853	0.218335	Mus musculus	0.511	20396.6	activation of phospholipase D activity,apical protein localization,brain development,cell migration,dendritic spine development,epidermal growth factor receptor signaling pathway,establishment or maintenance of epithelial cell apical/basal polarity,intracellular protein transport,learning,negative regulation of apoptotic process,positive regulation of transcription from RNA polymerase II promoter,protein ADP-ribosylation,protein localization to cilium,regulation of postsynapse organization,regulation of reactive oxygen species metabolic process,response to axon injury,retrograde vesicle-mediated transport, Golgi to ER,vesicle-mediated transport	epidermal growth factor receptor binding,GTP binding	cytoplasm,cytosol,dendritic spine,glutamatergic synapse,Golgi apparatus,plasma membrane,ruffle membrane	sp	10090	1	2	MusMusculus_RPpUnKB_2024_0518		6	11
P61750	Arf4	P61750	ARF4_MOUSE	ADP-ribosylation factor 4	TRUE	Obs-CKD / IRI-AKI	Obs-CKD	IRI-AKI	87	P61750	823527	1.3054e+06	0.6646	0.6646	-36.9137	1.58513	0.00122892	0.00131378	58.6211	0.186684	Mus musculus	0.511	20396.6	activation of phospholipase D activity,apical protein localization,brain development,cell migration,dendritic spine development,epidermal growth factor receptor signaling pathway,establishment or maintenance of epithelial cell apical/basal polarity,intracellular protein transport,learning,negative regulation of apoptotic process,positive regulation of transcription from RNA polymerase II promoter,protein ADP-ribosylation,protein localization to cilium,regulation of postsynapse organization,regulation of reactive oxygen species metabolic process,response to axon injury,retrograde vesicle-mediated transport, Golgi to ER,vesicle-mediated transport	epidermal growth factor receptor binding,GTP binding	cytoplasm,cytosol,dendritic spine,glutamatergic synapse,Golgi apparatus,plasma membrane,ruffle membrane	sp	10090	1	2	MusMusculus_RPpUnKB_2024_0518		6	11
P61759	Vbp1	P61759	PFD3_MOUSE	Prefoldin subunit 3	TRUE	Sham_Nephr / Obs-CKD	Sham_Nephr	Obs-CKD	68	P61759	120963	89773.7	-0.430199	0.430199	-25.784	0.74216	0.760485	0.266356	63.4276	0.14171	Mus musculus	0.316	22435.6	microtubule-based process,protein folding,tubulin complex assembly	tubulin binding	cytoplasm,cytosol,intracellular membrane-bounded organelle,nucleus,polysome,prefoldin complex	sp	10090	1	2	MusMusculus_RPpUnKB_2024_0518		8	10
P61759	Vbp1	P61759	PFD3_MOUSE	Prefoldin subunit 3	TRUE	IRI-AKI / Sham_Nephr	IRI-AKI	Sham_Nephr	68	P61759	89773.7	146462	0.706162	0.706162	63.1458	1.63146	0.000890102	0.00099355	63.8851	0.139574	Mus musculus	0.316	22435.6	microtubule-based process,protein folding,tubulin complex assembly	tubulin binding	cytoplasm,cytosol,intracellular membrane-bounded organelle,nucleus,polysome,prefoldin complex	sp	10090	1	2	MusMusculus_RPpUnKB_2024_0518		8	10
P61759	Vbp1	P61759	PFD3_MOUSE	Prefoldin subunit 3	TRUE	Non-Obs / Sham_Nephr	Non-Obs	Sham_Nephr	65	P61759	89773.7	73539.9	-0.287766	0.287766	-18.0831	0.819169	0.253266	0.1135	60.1501	0.139309	Mus musculus	0.316	22435.6	microtubule-based process,protein folding,tubulin complex assembly	tubulin binding	cytoplasm,cytosol,intracellular membrane-bounded organelle,nucleus,polysome,prefoldin complex	sp	10090	1	2	MusMusculus_RPpUnKB_2024_0518		8	10
P61759	Vbp1	P61759	PFD3_MOUSE	Prefoldin subunit 3	TRUE	Non-Obs / IRI-AKI	Non-Obs	IRI-AKI	77	P61759	146462	73539.9	-0.993929	0.993929	-49.7891	0.502109	0.000157085	0.000216337	74.8962	0.162587	Mus musculus	0.316	22435.6	microtubule-based process,protein folding,tubulin complex assembly	tubulin binding	cytoplasm,cytosol,intracellular membrane-bounded organelle,nucleus,polysome,prefoldin complex	sp	10090	1	2	MusMusculus_RPpUnKB_2024_0518		8	10
P61759	Vbp1	P61759	PFD3_MOUSE	Prefoldin subunit 3	TRUE	Obs-CKD / Non-Obs	Obs-CKD	Non-Obs	77	P61759	73539.9	120963	0.717965	0.717965	-39.2046	1.64486	0.477782	0.187462	74.983	0.164423	Mus musculus	0.316	22435.6	microtubule-based process,protein folding,tubulin complex assembly	tubulin binding	cytoplasm,cytosol,intracellular membrane-bounded organelle,nucleus,polysome,prefoldin complex	sp	10090	1	2	MusMusculus_RPpUnKB_2024_0518		8	10
P61759	Vbp1	P61759	PFD3_MOUSE	Prefoldin subunit 3	TRUE	Obs-CKD / IRI-AKI	Obs-CKD	IRI-AKI	80	P61759	146462	120963	-0.275963	0.275963	21.0802	0.825899	0.00187455	0.00189974	77.9617	0.164648	Mus musculus	0.316	22435.6	microtubule-based process,protein folding,tubulin complex assembly	tubulin binding	cytoplasm,cytosol,intracellular membrane-bounded organelle,nucleus,polysome,prefoldin complex	sp	10090	1	2	MusMusculus_RPpUnKB_2024_0518		8	10
P61804	Dad1	P61804	DAD1_MOUSE	Dolichyl-diphosphooligosaccharide--protein glycosyltransferase subunit DAD1	TRUE	Sham_Nephr / Obs-CKD	Sham_Nephr	Obs-CKD	42	P61804	554333	492232	-0.171413	0.171413	-11.2028	0.887972	0.0103053	0.00818544	29.0204	0.106949	Mus musculus	0.354	12496.7	apoptotic process,blastocyst development,negative regulation of apoptotic process,protein glycosylation,protein N-linked glycosylation,regulation of protein stability,response to drug,response to nutrient	enzyme activator activity	integral component of membrane,oligosaccharyltransferase complex	sp	10090	1	3	MusMusculus_RPpUnKB_2024_0518		4	6
P61804	Dad1	P61804	DAD1_MOUSE	Dolichyl-diphosphooligosaccharide--protein glycosyltransferase subunit DAD1	TRUE	IRI-AKI / Sham_Nephr	IRI-AKI	Sham_Nephr	42	P61804	492232	498494	0.0182372	0.0182372	1.27213	1.01272	0.742823	0.261676	38.5944	0.126717	Mus musculus	0.354	12496.7	apoptotic process,blastocyst development,negative regulation of apoptotic process,protein glycosylation,protein N-linked glycosylation,regulation of protein stability,response to drug,response to nutrient	enzyme activator activity	integral component of membrane,oligosaccharyltransferase complex	sp	10090	1	3	MusMusculus_RPpUnKB_2024_0518		4	6
P61804	Dad1	P61804	DAD1_MOUSE	Dolichyl-diphosphooligosaccharide--protein glycosyltransferase subunit DAD1	TRUE	Non-Obs / Sham_Nephr	Non-Obs	Sham_Nephr	42	P61804	492232	824474	0.744135	0.744135	67.497	1.67497	0.36821	0.152912	39.6393	0.148561	Mus musculus	0.354	12496.7	apoptotic process,blastocyst development,negative regulation of apoptotic process,protein glycosylation,protein N-linked glycosylation,regulation of protein stability,response to drug,response to nutrient	enzyme activator activity	integral component of membrane,oligosaccharyltransferase complex	sp	10090	1	3	MusMusculus_RPpUnKB_2024_0518		4	6
P61804	Dad1	P61804	DAD1_MOUSE	Dolichyl-diphosphooligosaccharide--protein glycosyltransferase subunit DAD1	TRUE	Non-Obs / IRI-AKI	Non-Obs	IRI-AKI	48	P61804	498494	824474	0.725898	0.725898	65.393	1.65393	0.233232	0.10622	42.6482	0.146456	Mus musculus	0.354	12496.7	apoptotic process,blastocyst development,negative regulation of apoptotic process,protein glycosylation,protein N-linked glycosylation,regulation of protein stability,response to drug,response to nutrient	enzyme activator activity	integral component of membrane,oligosaccharyltransferase complex	sp	10090	1	3	MusMusculus_RPpUnKB_2024_0518		4	6
P61804	Dad1	P61804	DAD1_MOUSE	Dolichyl-diphosphooligosaccharide--protein glycosyltransferase subunit DAD1	TRUE	Obs-CKD / Non-Obs	Obs-CKD	Non-Obs	48	P61804	824474	554333	-0.572722	0.572722	48.7327	0.672347	0.231291	0.105511	32.8784	0.129732	Mus musculus	0.354	12496.7	apoptotic process,blastocyst development,negative regulation of apoptotic process,protein glycosylation,protein N-linked glycosylation,regulation of protein stability,response to drug,response to nutrient	enzyme activator activity	integral component of membrane,oligosaccharyltransferase complex	sp	10090	1	3	MusMusculus_RPpUnKB_2024_0518		4	6
P61804	Dad1	P61804	DAD1_MOUSE	Dolichyl-diphosphooligosaccharide--protein glycosyltransferase subunit DAD1	TRUE	Obs-CKD / IRI-AKI	Obs-CKD	IRI-AKI	48	P61804	498494	554333	0.153176	0.153176	-10.0732	1.11201	0.00255988	0.00248737	38.9056	0.104005	Mus musculus	0.354	12496.7	apoptotic process,blastocyst development,negative regulation of apoptotic process,protein glycosylation,protein N-linked glycosylation,regulation of protein stability,response to drug,response to nutrient	enzyme activator activity	integral component of membrane,oligosaccharyltransferase complex	sp	10090	1	3	MusMusculus_RPpUnKB_2024_0518		4	6
P61922	Abat	P61922	GABT_MOUSE	4-aminobutyrate aminotransferase, mitochondrial	TRUE	Sham_Nephr / Obs-CKD	Sham_Nephr	Obs-CKD	350	P61922	503087	1.19861e+06	1.25248	1.25248	138.25	2.3825	6.57123e-33	2.91207e-31	209.513	0.0997221	Mus musculus	0.52	56451.8	aging,behavioral response to cocaine,cerebellum development,copulation,exploration behavior,gamma-aminobutyric acid biosynthetic process,gamma-aminobutyric acid catabolic process,gamma-aminobutyric acid metabolic process,locomotory behavior,negative regulation of blood pressure,negative regulation of dopamine secretion,negative regulation of gamma-aminobutyric acid secretion,negative regulation of platelet aggregation,neurotransmitter catabolic process,positive regulation of aspartate secretion,positive regulation of dopamine metabolic process,positive regulation of heat generation,positive regulation of inhibitory postsynaptic potential,positive regulation of insulin secretion,positive regulation of prolactin secretion,positive regulation of uterine smooth muscle contraction,response to cocaine,response to drug,response to ethanol,response to hypoxia,response to iron ion,response to nicotine	(S)-3-amino-2-methylpropionate transaminase activity,4-aminobutyrate:2-oxoglutarate transaminase activity,4-aminobutyrate transaminase activity,identical protein binding,iron-sulfur cluster binding,metal ion binding,pyridoxal phosphate binding,succinate-semialdehyde dehydrogenase binding	4-aminobutyrate transaminase complex,mitochondrial matrix,mitochondrion,neuron projection	sp	10090	1	1	MusMusculus_RPpUnKB_2024_0518		31	52
P61922	Abat	P61922	GABT_MOUSE	4-aminobutyrate aminotransferase, mitochondrial	TRUE	IRI-AKI / Sham_Nephr	IRI-AKI	Sham_Nephr	357	P61922	1.19861e+06	337300	-1.82925	1.82925	-71.8589	0.281411	3.79782e-33	1.70592e-31	189.966	0.0969422	Mus musculus	0.52	56451.8	aging,behavioral response to cocaine,cerebellum development,copulation,exploration behavior,gamma-aminobutyric acid biosynthetic process,gamma-aminobutyric acid catabolic process,gamma-aminobutyric acid metabolic process,locomotory behavior,negative regulation of blood pressure,negative regulation of dopamine secretion,negative regulation of gamma-aminobutyric acid secretion,negative regulation of platelet aggregation,neurotransmitter catabolic process,positive regulation of aspartate secretion,positive regulation of dopamine metabolic process,positive regulation of heat generation,positive regulation of inhibitory postsynaptic potential,positive regulation of insulin secretion,positive regulation of prolactin secretion,positive regulation of uterine smooth muscle contraction,response to cocaine,response to drug,response to ethanol,response to hypoxia,response to iron ion,response to nicotine	(S)-3-amino-2-methylpropionate transaminase activity,4-aminobutyrate:2-oxoglutarate transaminase activity,4-aminobutyrate transaminase activity,identical protein binding,iron-sulfur cluster binding,metal ion binding,pyridoxal phosphate binding,succinate-semialdehyde dehydrogenase binding	4-aminobutyrate transaminase complex,mitochondrial matrix,mitochondrion,neuron projection	sp	10090	1	1	MusMusculus_RPpUnKB_2024_0518		31	52
P61922	Abat	P61922	GABT_MOUSE	4-aminobutyrate aminotransferase, mitochondrial	TRUE	Non-Obs / Sham_Nephr	Non-Obs	Sham_Nephr	350	P61922	1.19861e+06	1.25462e+06	0.0658987	0.0658987	4.67368	1.04674	2.46823e-10	1.03248e-09	306.479	0.11595	Mus musculus	0.52	56451.8	aging,behavioral response to cocaine,cerebellum development,copulation,exploration behavior,gamma-aminobutyric acid biosynthetic process,gamma-aminobutyric acid catabolic process,gamma-aminobutyric acid metabolic process,locomotory behavior,negative regulation of blood pressure,negative regulation of dopamine secretion,negative regulation of gamma-aminobutyric acid secretion,negative regulation of platelet aggregation,neurotransmitter catabolic process,positive regulation of aspartate secretion,positive regulation of dopamine metabolic process,positive regulation of heat generation,positive regulation of inhibitory postsynaptic potential,positive regulation of insulin secretion,positive regulation of prolactin secretion,positive regulation of uterine smooth muscle contraction,response to cocaine,response to drug,response to ethanol,response to hypoxia,response to iron ion,response to nicotine	(S)-3-amino-2-methylpropionate transaminase activity,4-aminobutyrate:2-oxoglutarate transaminase activity,4-aminobutyrate transaminase activity,identical protein binding,iron-sulfur cluster binding,metal ion binding,pyridoxal phosphate binding,succinate-semialdehyde dehydrogenase binding	4-aminobutyrate transaminase complex,mitochondrial matrix,mitochondrion,neuron projection	sp	10090	1	1	MusMusculus_RPpUnKB_2024_0518		31	52
P61922	Abat	P61922	GABT_MOUSE	4-aminobutyrate aminotransferase, mitochondrial	TRUE	Non-Obs / IRI-AKI	Non-Obs	IRI-AKI	395	P61922	337300	1.25462e+06	1.89515	1.89515	271.961	3.71961	5.94583e-16	5.07239e-15	264.16	0.0771163	Mus musculus	0.52	56451.8	aging,behavioral response to cocaine,cerebellum development,copulation,exploration behavior,gamma-aminobutyric acid biosynthetic process,gamma-aminobutyric acid catabolic process,gamma-aminobutyric acid metabolic process,locomotory behavior,negative regulation of blood pressure,negative regulation of dopamine secretion,negative regulation of gamma-aminobutyric acid secretion,negative regulation of platelet aggregation,neurotransmitter catabolic process,positive regulation of aspartate secretion,positive regulation of dopamine metabolic process,positive regulation of heat generation,positive regulation of inhibitory postsynaptic potential,positive regulation of insulin secretion,positive regulation of prolactin secretion,positive regulation of uterine smooth muscle contraction,response to cocaine,response to drug,response to ethanol,response to hypoxia,response to iron ion,response to nicotine	(S)-3-amino-2-methylpropionate transaminase activity,4-aminobutyrate:2-oxoglutarate transaminase activity,4-aminobutyrate transaminase activity,identical protein binding,iron-sulfur cluster binding,metal ion binding,pyridoxal phosphate binding,succinate-semialdehyde dehydrogenase binding	4-aminobutyrate transaminase complex,mitochondrial matrix,mitochondrion,neuron projection	sp	10090	1	1	MusMusculus_RPpUnKB_2024_0518		31	52
P61922	Abat	P61922	GABT_MOUSE	4-aminobutyrate aminotransferase, mitochondrial	TRUE	Obs-CKD / Non-Obs	Obs-CKD	Non-Obs	388	P61922	1.25462e+06	503087	-1.31838	1.31838	149.385	0.400986	3.3762e-15	2.6398e-14	299.109	0.080583	Mus musculus	0.52	56451.8	aging,behavioral response to cocaine,cerebellum development,copulation,exploration behavior,gamma-aminobutyric acid biosynthetic process,gamma-aminobutyric acid catabolic process,gamma-aminobutyric acid metabolic process,locomotory behavior,negative regulation of blood pressure,negative regulation of dopamine secretion,negative regulation of gamma-aminobutyric acid secretion,negative regulation of platelet aggregation,neurotransmitter catabolic process,positive regulation of aspartate secretion,positive regulation of dopamine metabolic process,positive regulation of heat generation,positive regulation of inhibitory postsynaptic potential,positive regulation of insulin secretion,positive regulation of prolactin secretion,positive regulation of uterine smooth muscle contraction,response to cocaine,response to drug,response to ethanol,response to hypoxia,response to iron ion,response to nicotine	(S)-3-amino-2-methylpropionate transaminase activity,4-aminobutyrate:2-oxoglutarate transaminase activity,4-aminobutyrate transaminase activity,identical protein binding,iron-sulfur cluster binding,metal ion binding,pyridoxal phosphate binding,succinate-semialdehyde dehydrogenase binding	4-aminobutyrate transaminase complex,mitochondrial matrix,mitochondrion,neuron projection	sp	10090	1	1	MusMusculus_RPpUnKB_2024_0518		31	52
P61922	Abat	P61922	GABT_MOUSE	4-aminobutyrate aminotransferase, mitochondrial	TRUE	Obs-CKD / IRI-AKI	Obs-CKD	IRI-AKI	395	P61922	337300	503087	0.576773	0.576773	-32.9538	1.49151	0.930003	0.309117	371.382	0.0494671	Mus musculus	0.52	56451.8	aging,behavioral response to cocaine,cerebellum development,copulation,exploration behavior,gamma-aminobutyric acid biosynthetic process,gamma-aminobutyric acid catabolic process,gamma-aminobutyric acid metabolic process,locomotory behavior,negative regulation of blood pressure,negative regulation of dopamine secretion,negative regulation of gamma-aminobutyric acid secretion,negative regulation of platelet aggregation,neurotransmitter catabolic process,positive regulation of aspartate secretion,positive regulation of dopamine metabolic process,positive regulation of heat generation,positive regulation of inhibitory postsynaptic potential,positive regulation of insulin secretion,positive regulation of prolactin secretion,positive regulation of uterine smooth muscle contraction,response to cocaine,response to drug,response to ethanol,response to hypoxia,response to iron ion,response to nicotine	(S)-3-amino-2-methylpropionate transaminase activity,4-aminobutyrate:2-oxoglutarate transaminase activity,4-aminobutyrate transaminase activity,identical protein binding,iron-sulfur cluster binding,metal ion binding,pyridoxal phosphate binding,succinate-semialdehyde dehydrogenase binding	4-aminobutyrate transaminase complex,mitochondrial matrix,mitochondrion,neuron projection	sp	10090	1	1	MusMusculus_RPpUnKB_2024_0518		31	52
P61924	Copz1	P61924	COPZ1_MOUSE	Coatomer subunit zeta-1	TRUE	Sham_Nephr / Obs-CKD	Sham_Nephr	Obs-CKD	63	P61924	540920	222858	-1.27929	1.27929	-58.8002	0.411998	0.120418	0.0625979	58.9111	0.24548	Mus musculus	0.35	20198.2	intracellular protein transport,intra-Golgi vesicle-mediated transport,retrograde vesicle-mediated transport, Golgi to ER,toxin transport		COPI vesicle coat,Golgi membrane	sp	10090	1	1	MusMusculus_RPpUnKB_2024_0518		7	9
P61924	Copz1	P61924	COPZ1_MOUSE	Coatomer subunit zeta-1	TRUE	IRI-AKI / Sham_Nephr	IRI-AKI	Sham_Nephr	63	P61924	222858	225321	0.0158583	0.0158583	1.10528	1.01105	0.993239	0.323827	57.1313	0.190193	Mus musculus	0.35	20198.2	intracellular protein transport,intra-Golgi vesicle-mediated transport,retrograde vesicle-mediated transport, Golgi to ER,toxin transport		COPI vesicle coat,Golgi membrane	sp	10090	1	1	MusMusculus_RPpUnKB_2024_0518		7	9
P61924	Copz1	P61924	COPZ1_MOUSE	Coatomer subunit zeta-1	TRUE	Non-Obs / Sham_Nephr	Non-Obs	Sham_Nephr	62	P61924	222858	507078	1.18608	1.18608	127.534	2.27534	0.119947	0.0624173	53.9682	0.183061	Mus musculus	0.35	20198.2	intracellular protein transport,intra-Golgi vesicle-mediated transport,retrograde vesicle-mediated transport, Golgi to ER,toxin transport		COPI vesicle coat,Golgi membrane	sp	10090	1	1	MusMusculus_RPpUnKB_2024_0518		7	9
P61924	Copz1	P61924	COPZ1_MOUSE	Coatomer subunit zeta-1	TRUE	Non-Obs / IRI-AKI	Non-Obs	IRI-AKI	71	P61924	225321	507078	1.17023	1.17023	125.047	2.25047	0.095118	0.0517969	68.6075	0.171867	Mus musculus	0.35	20198.2	intracellular protein transport,intra-Golgi vesicle-mediated transport,retrograde vesicle-mediated transport, Golgi to ER,toxin transport		COPI vesicle coat,Golgi membrane	sp	10090	1	1	MusMusculus_RPpUnKB_2024_0518		7	9
P61924	Copz1	P61924	COPZ1_MOUSE	Coatomer subunit zeta-1	TRUE	Obs-CKD / Non-Obs	Obs-CKD	Non-Obs	71	P61924	507078	540920	0.0932073	0.0932073	-6.25636	1.06674	0.675034	0.243825	55.8877	0.231571	Mus musculus	0.35	20198.2	intracellular protein transport,intra-Golgi vesicle-mediated transport,retrograde vesicle-mediated transport, Golgi to ER,toxin transport		COPI vesicle coat,Golgi membrane	sp	10090	1	1	MusMusculus_RPpUnKB_2024_0518		7	9
P61924	Copz1	P61924	COPZ1_MOUSE	Coatomer subunit zeta-1	TRUE	Obs-CKD / IRI-AKI	Obs-CKD	IRI-AKI	72	P61924	225321	540920	1.26343	1.26343	-58.3449	2.40066	0.10687	0.0568897	59.1654	0.237249	Mus musculus	0.35	20198.2	intracellular protein transport,intra-Golgi vesicle-mediated transport,retrograde vesicle-mediated transport, Golgi to ER,toxin transport		COPI vesicle coat,Golgi membrane	sp	10090	1	1	MusMusculus_RPpUnKB_2024_0518		7	9
P61953	Gng11	P61953	GBG11_MOUSE	Guanine nucleotide-binding protein G(I)/G(S)/G(O) subunit gamma-11	TRUE	Sham_Nephr / Obs-CKD	Sham_Nephr	Obs-CKD	14	P61953	60049.8	51493.8	-0.221762	0.221762	-14.2483	0.857517	0.0742598	0.0422613	8.81423	0.298701	Mus musculus	0.11	8480.77	G-protein coupled receptor signaling pathway	G-protein beta-subunit binding,GTPase activity	G-protein beta/gamma-subunit complex,heterotrimeric G-protein complex	sp	10090	1	1	MusMusculus_RPpUnKB_2024_0518		2	2
P61953	Gng11	P61953	GBG11_MOUSE	Guanine nucleotide-binding protein G(I)/G(S)/G(O) subunit gamma-11	TRUE	IRI-AKI / Sham_Nephr	IRI-AKI	Sham_Nephr	14	P61953	51493.8	38115.3	-0.434027	0.434027	-25.9807	0.740193	0.716189	0.254727	11.3889	0.142177	Mus musculus	0.11	8480.77	G-protein coupled receptor signaling pathway	G-protein beta-subunit binding,GTPase activity	G-protein beta/gamma-subunit complex,heterotrimeric G-protein complex	sp	10090	1	1	MusMusculus_RPpUnKB_2024_0518		2	2
P61953	Gng11	P61953	GBG11_MOUSE	Guanine nucleotide-binding protein G(I)/G(S)/G(O) subunit gamma-11	TRUE	Non-Obs / Sham_Nephr	Non-Obs	Sham_Nephr	14	P61953	51493.8	88487.5	0.781077	0.781077	71.8413	1.71841	0.0520918	0.031562	10.6423	0.211202	Mus musculus	0.11	8480.77	G-protein coupled receptor signaling pathway	G-protein beta-subunit binding,GTPase activity	G-protein beta/gamma-subunit complex,heterotrimeric G-protein complex	sp	10090	1	1	MusMusculus_RPpUnKB_2024_0518		2	2
P61953	Gng11	P61953	GBG11_MOUSE	Guanine nucleotide-binding protein G(I)/G(S)/G(O) subunit gamma-11	TRUE	Non-Obs / IRI-AKI	Non-Obs	IRI-AKI	16	P61953	38115.3	88487.5	1.2151	1.2151	132.157	2.32157	0.0763196	0.0432188	10.6344	0.208226	Mus musculus	0.11	8480.77	G-protein coupled receptor signaling pathway	G-protein beta-subunit binding,GTPase activity	G-protein beta/gamma-subunit complex,heterotrimeric G-protein complex	sp	10090	1	1	MusMusculus_RPpUnKB_2024_0518		2	2
P61953	Gng11	P61953	GBG11_MOUSE	Guanine nucleotide-binding protein G(I)/G(S)/G(O) subunit gamma-11	TRUE	Obs-CKD / Non-Obs	Obs-CKD	Non-Obs	16	P61953	88487.5	60049.8	-0.559314	0.559314	47.3569	0.678625	0.677309	0.2445	12.0934	0.335211	Mus musculus	0.11	8480.77	G-protein coupled receptor signaling pathway	G-protein beta-subunit binding,GTPase activity	G-protein beta/gamma-subunit complex,heterotrimeric G-protein complex	sp	10090	1	1	MusMusculus_RPpUnKB_2024_0518		2	2
P61953	Gng11	P61953	GBG11_MOUSE	Guanine nucleotide-binding protein G(I)/G(S)/G(O) subunit gamma-11	TRUE	Obs-CKD / IRI-AKI	Obs-CKD	IRI-AKI	16	P61953	38115.3	60049.8	0.655789	0.655789	-36.5272	1.57548	0.0970741	0.0526711	8.66712	0.296605	Mus musculus	0.11	8480.77	G-protein coupled receptor signaling pathway	G-protein beta-subunit binding,GTPase activity	G-protein beta/gamma-subunit complex,heterotrimeric G-protein complex	sp	10090	1	1	MusMusculus_RPpUnKB_2024_0518		2	2
P61961	Ufm1	P61961	UFM1_MOUSE	Ubiquitin-fold modifier 1	TRUE	Sham_Nephr / Obs-CKD	Sham_Nephr	Obs-CKD	49	P61961	583604	302950	-0.945909	0.945909	-48.0898	0.519102	0.0187209	0.0134979	41.7351	0.143285	Mus musculus	0.682	9117.58	brain development,negative regulation of apoptotic process,negative regulation of protein import into nucleus,protein K69-linked ufmylation,protein ufmylation,regulation of intracellular estrogen receptor signaling pathway,response to endoplasmic reticulum stress,reticulophagy		cytoplasm,endoplasmic reticulum,nucleus	sp	10090	1	1	MusMusculus_RPpUnKB_2024_0518		5	7
P61961	Ufm1	P61961	UFM1_MOUSE	Ubiquitin-fold modifier 1	TRUE	IRI-AKI / Sham_Nephr	IRI-AKI	Sham_Nephr	49	P61961	302950	329292	0.120288	0.120288	8.69521	1.08695	0.606984	0.225094	43.1944	0.146852	Mus musculus	0.682	9117.58	brain development,negative regulation of apoptotic process,negative regulation of protein import into nucleus,protein K69-linked ufmylation,protein ufmylation,regulation of intracellular estrogen receptor signaling pathway,response to endoplasmic reticulum stress,reticulophagy		cytoplasm,endoplasmic reticulum,nucleus	sp	10090	1	1	MusMusculus_RPpUnKB_2024_0518		5	7
P61961	Ufm1	P61961	UFM1_MOUSE	Ubiquitin-fold modifier 1	TRUE	Non-Obs / Sham_Nephr	Non-Obs	Sham_Nephr	49	P61961	302950	707470	1.22359	1.22359	133.527	2.33527	0.000483347	0.000583554	42.9314	0.212494	Mus musculus	0.682	9117.58	brain development,negative regulation of apoptotic process,negative regulation of protein import into nucleus,protein K69-linked ufmylation,protein ufmylation,regulation of intracellular estrogen receptor signaling pathway,response to endoplasmic reticulum stress,reticulophagy		cytoplasm,endoplasmic reticulum,nucleus	sp	10090	1	1	MusMusculus_RPpUnKB_2024_0518		5	7
P61961	Ufm1	P61961	UFM1_MOUSE	Ubiquitin-fold modifier 1	TRUE	Non-Obs / IRI-AKI	Non-Obs	IRI-AKI	56	P61961	329292	707470	1.1033	1.1033	114.846	2.14846	0.00100036	0.0011009	41.0682	0.205027	Mus musculus	0.682	9117.58	brain development,negative regulation of apoptotic process,negative regulation of protein import into nucleus,protein K69-linked ufmylation,protein ufmylation,regulation of intracellular estrogen receptor signaling pathway,response to endoplasmic reticulum stress,reticulophagy		cytoplasm,endoplasmic reticulum,nucleus	sp	10090	1	1	MusMusculus_RPpUnKB_2024_0518		5	7
P61961	Ufm1	P61961	UFM1_MOUSE	Ubiquitin-fold modifier 1	TRUE	Obs-CKD / Non-Obs	Obs-CKD	Non-Obs	56	P61961	707470	583604	-0.27768	0.27768	21.2244	0.824916	0.0312816	0.0207205	39.6864	0.202487	Mus musculus	0.682	9117.58	brain development,negative regulation of apoptotic process,negative regulation of protein import into nucleus,protein K69-linked ufmylation,protein ufmylation,regulation of intracellular estrogen receptor signaling pathway,response to endoplasmic reticulum stress,reticulophagy		cytoplasm,endoplasmic reticulum,nucleus	sp	10090	1	1	MusMusculus_RPpUnKB_2024_0518		5	7
P61961	Ufm1	P61961	UFM1_MOUSE	Ubiquitin-fold modifier 1	TRUE	Obs-CKD / IRI-AKI	Obs-CKD	IRI-AKI	56	P61961	329292	583604	0.825621	0.825621	-43.5761	1.7723	0.0423162	0.0266083	53.8099	0.131957	Mus musculus	0.682	9117.58	brain development,negative regulation of apoptotic process,negative regulation of protein import into nucleus,protein K69-linked ufmylation,protein ufmylation,regulation of intracellular estrogen receptor signaling pathway,response to endoplasmic reticulum stress,reticulophagy		cytoplasm,endoplasmic reticulum,nucleus	sp	10090	1	1	MusMusculus_RPpUnKB_2024_0518		5	7
P61963	Dcaf7	P61963	DCAF7_MOUSE	DDB1- and CUL4-associated factor 7	TRUE	Sham_Nephr / Obs-CKD	Sham_Nephr	Obs-CKD	42	P61963	26142.3	24459.9	-0.0959695	0.0959695	-6.43567	0.935643	0.461783	0.182765	33.6142	0.183459	Mus musculus	0	38926.2	multicellular organism development,protein ubiquitination		Cul4-RING E3 ubiquitin ligase complex,cytosol,nuclear body,nuclear matrix,nucleoplasm,nucleus,macromolecular complex	sp	10090	1	1	MusMusculus_RPpUnKB_2024_0518		5	6
P61963	Dcaf7	P61963	DCAF7_MOUSE	DDB1- and CUL4-associated factor 7	TRUE	IRI-AKI / Sham_Nephr	IRI-AKI	Sham_Nephr	42	P61963	24459.9	34365.1	0.490528	0.490528	40.4959	1.40496	0.0454702	0.0282087	39.5116	0.211925	Mus musculus	0	38926.2	multicellular organism development,protein ubiquitination		Cul4-RING E3 ubiquitin ligase complex,cytosol,nuclear body,nuclear matrix,nucleoplasm,nucleus,macromolecular complex	sp	10090	1	1	MusMusculus_RPpUnKB_2024_0518		5	6
P61963	Dcaf7	P61963	DCAF7_MOUSE	DDB1- and CUL4-associated factor 7	TRUE	Non-Obs / Sham_Nephr	Non-Obs	Sham_Nephr	40	P61963	24459.9	30338.3	0.310725	0.310725	24.0331	1.24033	0.913837	0.305227	37.7645	0.229825	Mus musculus	0	38926.2	multicellular organism development,protein ubiquitination		Cul4-RING E3 ubiquitin ligase complex,cytosol,nuclear body,nuclear matrix,nucleoplasm,nucleus,macromolecular complex	sp	10090	1	1	MusMusculus_RPpUnKB_2024_0518		5	6
P61963	Dcaf7	P61963	DCAF7_MOUSE	DDB1- and CUL4-associated factor 7	TRUE	Non-Obs / IRI-AKI	Non-Obs	IRI-AKI	46	P61963	34365.1	30338.3	-0.179803	0.179803	-11.7177	0.882823	0.0541885	0.0326064	42.4604	0.233709	Mus musculus	0	38926.2	multicellular organism development,protein ubiquitination		Cul4-RING E3 ubiquitin ligase complex,cytosol,nuclear body,nuclear matrix,nucleoplasm,nucleus,macromolecular complex	sp	10090	1	1	MusMusculus_RPpUnKB_2024_0518		5	6
P61963	Dcaf7	P61963	DCAF7_MOUSE	DDB1- and CUL4-associated factor 7	TRUE	Obs-CKD / Non-Obs	Obs-CKD	Non-Obs	46	P61963	30338.3	26142.3	-0.214756	0.214756	16.0507	0.861692	0.595552	0.221727	35.5411	0.208242	Mus musculus	0	38926.2	multicellular organism development,protein ubiquitination		Cul4-RING E3 ubiquitin ligase complex,cytosol,nuclear body,nuclear matrix,nucleoplasm,nucleus,macromolecular complex	sp	10090	1	1	MusMusculus_RPpUnKB_2024_0518		5	6
P61963	Dcaf7	P61963	DCAF7_MOUSE	DDB1- and CUL4-associated factor 7	TRUE	Obs-CKD / IRI-AKI	Obs-CKD	IRI-AKI	48	P61963	34365.1	26142.3	-0.394559	0.394559	31.4541	0.760722	0.00396248	0.00361735	41.7892	0.188301	Mus musculus	0	38926.2	multicellular organism development,protein ubiquitination		Cul4-RING E3 ubiquitin ligase complex,cytosol,nuclear body,nuclear matrix,nucleoplasm,nucleus,macromolecular complex	sp	10090	1	1	MusMusculus_RPpUnKB_2024_0518		5	6
P61965	Wdr5	P61965	WDR5_MOUSE	WD repeat-containing protein 5	TRUE	Sham_Nephr / Obs-CKD	Sham_Nephr	Obs-CKD	83	P61965	188441	138620	-0.442975	0.442975	-26.4384	0.735616	7.19007e-05	0.000107876	78.2193	0.1172	Mus musculus	0.362	36588.5	histone H3 acetylation,histone H3-K4 methylation,histone H4-K16 acetylation,histone H4-K5 acetylation,histone H4-K8 acetylation,negative regulation of histone H3-K4 methylation,neuron projection development,positive regulation of gluconeogenesis,positive regulation of histone H3-K4 methylation,skeletal system development	histone acetyltransferase activity (H4-K16 specific),histone acetyltransferase activity (H4-K5 specific),histone acetyltransferase activity (H4-K8 specific),histone binding,histone methyltransferase activity (H3-K4 specific),methylated histone binding	Ada2/Gcn5/Ada3 transcription activator complex,histone acetyltransferase complex,histone methyltransferase complex,MLL1 complex,MLL3/4 complex,nucleoplasm,nucleus,Set1C/COMPASS complex	sp	10090	1	1	MusMusculus_RPpUnKB_2024_0518		11	12
P61965	Wdr5	P61965	WDR5_MOUSE	WD repeat-containing protein 5	TRUE	IRI-AKI / Sham_Nephr	IRI-AKI	Sham_Nephr	84	P61965	138620	124149	-0.159072	0.159072	-10.4399	0.895601	0.0309286	0.020533	80.3052	0.12031	Mus musculus	0.362	36588.5	histone H3 acetylation,histone H3-K4 methylation,histone H4-K16 acetylation,histone H4-K5 acetylation,histone H4-K8 acetylation,negative regulation of histone H3-K4 methylation,neuron projection development,positive regulation of gluconeogenesis,positive regulation of histone H3-K4 methylation,skeletal system development	histone acetyltransferase activity (H4-K16 specific),histone acetyltransferase activity (H4-K5 specific),histone acetyltransferase activity (H4-K8 specific),histone binding,histone methyltransferase activity (H3-K4 specific),methylated histone binding	Ada2/Gcn5/Ada3 transcription activator complex,histone acetyltransferase complex,histone methyltransferase complex,MLL1 complex,MLL3/4 complex,nucleoplasm,nucleus,Set1C/COMPASS complex	sp	10090	1	1	MusMusculus_RPpUnKB_2024_0518		11	12
P61965	Wdr5	P61965	WDR5_MOUSE	WD repeat-containing protein 5	TRUE	Non-Obs / Sham_Nephr	Non-Obs	Sham_Nephr	84	P61965	138620	171394	0.306179	0.306179	23.6429	1.23643	0.23188	0.10571	81.7832	0.134105	Mus musculus	0.362	36588.5	histone H3 acetylation,histone H3-K4 methylation,histone H4-K16 acetylation,histone H4-K5 acetylation,histone H4-K8 acetylation,negative regulation of histone H3-K4 methylation,neuron projection development,positive regulation of gluconeogenesis,positive regulation of histone H3-K4 methylation,skeletal system development	histone acetyltransferase activity (H4-K16 specific),histone acetyltransferase activity (H4-K5 specific),histone acetyltransferase activity (H4-K8 specific),histone binding,histone methyltransferase activity (H3-K4 specific),methylated histone binding	Ada2/Gcn5/Ada3 transcription activator complex,histone acetyltransferase complex,histone methyltransferase complex,MLL1 complex,MLL3/4 complex,nucleoplasm,nucleus,Set1C/COMPASS complex	sp	10090	1	1	MusMusculus_RPpUnKB_2024_0518		11	12
P61965	Wdr5	P61965	WDR5_MOUSE	WD repeat-containing protein 5	TRUE	Non-Obs / IRI-AKI	Non-Obs	IRI-AKI	96	P61965	124149	171394	0.465251	0.465251	38.0558	1.38056	0.446022	0.177865	90.5655	0.134247	Mus musculus	0.362	36588.5	histone H3 acetylation,histone H3-K4 methylation,histone H4-K16 acetylation,histone H4-K5 acetylation,histone H4-K8 acetylation,negative regulation of histone H3-K4 methylation,neuron projection development,positive regulation of gluconeogenesis,positive regulation of histone H3-K4 methylation,skeletal system development	histone acetyltransferase activity (H4-K16 specific),histone acetyltransferase activity (H4-K5 specific),histone acetyltransferase activity (H4-K8 specific),histone binding,histone methyltransferase activity (H3-K4 specific),methylated histone binding	Ada2/Gcn5/Ada3 transcription activator complex,histone acetyltransferase complex,histone methyltransferase complex,MLL1 complex,MLL3/4 complex,nucleoplasm,nucleus,Set1C/COMPASS complex	sp	10090	1	1	MusMusculus_RPpUnKB_2024_0518		11	12
P61965	Wdr5	P61965	WDR5_MOUSE	WD repeat-containing protein 5	TRUE	Obs-CKD / Non-Obs	Obs-CKD	Non-Obs	95	P61965	171394	188441	0.136797	0.136797	-9.04635	1.09946	0.0139222	0.0105422	88.1306	0.131467	Mus musculus	0.362	36588.5	histone H3 acetylation,histone H3-K4 methylation,histone H4-K16 acetylation,histone H4-K5 acetylation,histone H4-K8 acetylation,negative regulation of histone H3-K4 methylation,neuron projection development,positive regulation of gluconeogenesis,positive regulation of histone H3-K4 methylation,skeletal system development	histone acetyltransferase activity (H4-K16 specific),histone acetyltransferase activity (H4-K5 specific),histone acetyltransferase activity (H4-K8 specific),histone binding,histone methyltransferase activity (H3-K4 specific),methylated histone binding	Ada2/Gcn5/Ada3 transcription activator complex,histone acetyltransferase complex,histone methyltransferase complex,MLL1 complex,MLL3/4 complex,nucleoplasm,nucleus,Set1C/COMPASS complex	sp	10090	1	1	MusMusculus_RPpUnKB_2024_0518		11	12
P61965	Wdr5	P61965	WDR5_MOUSE	WD repeat-containing protein 5	TRUE	Obs-CKD / IRI-AKI	Obs-CKD	IRI-AKI	95	P61965	124149	188441	0.602048	0.602048	-34.1182	1.51787	0.0559802	0.0334794	92.8294	0.117363	Mus musculus	0.362	36588.5	histone H3 acetylation,histone H3-K4 methylation,histone H4-K16 acetylation,histone H4-K5 acetylation,histone H4-K8 acetylation,negative regulation of histone H3-K4 methylation,neuron projection development,positive regulation of gluconeogenesis,positive regulation of histone H3-K4 methylation,skeletal system development	histone acetyltransferase activity (H4-K16 specific),histone acetyltransferase activity (H4-K5 specific),histone acetyltransferase activity (H4-K8 specific),histone binding,histone methyltransferase activity (H3-K4 specific),methylated histone binding	Ada2/Gcn5/Ada3 transcription activator complex,histone acetyltransferase complex,histone methyltransferase complex,MLL1 complex,MLL3/4 complex,nucleoplasm,nucleus,Set1C/COMPASS complex	sp	10090	1	1	MusMusculus_RPpUnKB_2024_0518		11	12
P61967	Ap1s1	P61967	AP1S1_MOUSE	AP-1 complex subunit sigma-1A	TRUE	Sham_Nephr / Obs-CKD	Sham_Nephr	Obs-CKD	82	P61967	176968	185426	0.0673555	0.0673555	4.77943	1.04779	6.61083e-05	0.00010006	65.7678	0.143871	Mus musculus	0.158	18733	intracellular protein transport,response to virus,retrograde transport, endosome to Golgi,vesicle-mediated transport		AP-1 adaptor complex,clathrin-coated pit,cytosol,Golgi apparatus,intracellular membrane-bounded organelle,terminal bouton,trans-Golgi network	sp	10090	1	1	MusMusculus_RPpUnKB_2024_0518		9	12
P61967	Ap1s1	P61967	AP1S1_MOUSE	AP-1 complex subunit sigma-1A	TRUE	IRI-AKI / Sham_Nephr	IRI-AKI	Sham_Nephr	84	P61967	185426	168935	-0.134382	0.134382	-8.89398	0.91106	0.761447	0.266601	72.9857	0.151752	Mus musculus	0.158	18733	intracellular protein transport,response to virus,retrograde transport, endosome to Golgi,vesicle-mediated transport		AP-1 adaptor complex,clathrin-coated pit,cytosol,Golgi apparatus,intracellular membrane-bounded organelle,terminal bouton,trans-Golgi network	sp	10090	1	1	MusMusculus_RPpUnKB_2024_0518		9	12
P61967	Ap1s1	P61967	AP1S1_MOUSE	AP-1 complex subunit sigma-1A	TRUE	Non-Obs / Sham_Nephr	Non-Obs	Sham_Nephr	78	P61967	185426	247138	0.41447	0.41447	33.2809	1.33281	0.00022562	0.000297924	72.8877	0.156672	Mus musculus	0.158	18733	intracellular protein transport,response to virus,retrograde transport, endosome to Golgi,vesicle-mediated transport		AP-1 adaptor complex,clathrin-coated pit,cytosol,Golgi apparatus,intracellular membrane-bounded organelle,terminal bouton,trans-Golgi network	sp	10090	1	1	MusMusculus_RPpUnKB_2024_0518		9	12
P61967	Ap1s1	P61967	AP1S1_MOUSE	AP-1 complex subunit sigma-1A	TRUE	Non-Obs / IRI-AKI	Non-Obs	IRI-AKI	90	P61967	168935	247138	0.548852	0.548852	46.2921	1.46292	0.000142052	0.00019778	86.1945	0.141103	Mus musculus	0.158	18733	intracellular protein transport,response to virus,retrograde transport, endosome to Golgi,vesicle-mediated transport		AP-1 adaptor complex,clathrin-coated pit,cytosol,Golgi apparatus,intracellular membrane-bounded organelle,terminal bouton,trans-Golgi network	sp	10090	1	1	MusMusculus_RPpUnKB_2024_0518		9	12
P61967	Ap1s1	P61967	AP1S1_MOUSE	AP-1 complex subunit sigma-1A	TRUE	Obs-CKD / Non-Obs	Obs-CKD	Non-Obs	88	P61967	247138	176968	-0.481826	0.481826	39.651	0.716071	0.970164	0.318398	80.3311	0.13259	Mus musculus	0.158	18733	intracellular protein transport,response to virus,retrograde transport, endosome to Golgi,vesicle-mediated transport		AP-1 adaptor complex,clathrin-coated pit,cytosol,Golgi apparatus,intracellular membrane-bounded organelle,terminal bouton,trans-Golgi network	sp	10090	1	1	MusMusculus_RPpUnKB_2024_0518		9	12
P61967	Ap1s1	P61967	AP1S1_MOUSE	AP-1 complex subunit sigma-1A	TRUE	Obs-CKD / IRI-AKI	Obs-CKD	IRI-AKI	94	P61967	168935	176968	0.0670262	0.0670262	-4.53964	1.04756	2.23186e-05	3.76135e-05	90.6213	0.126739	Mus musculus	0.158	18733	intracellular protein transport,response to virus,retrograde transport, endosome to Golgi,vesicle-mediated transport		AP-1 adaptor complex,clathrin-coated pit,cytosol,Golgi apparatus,intracellular membrane-bounded organelle,terminal bouton,trans-Golgi network	sp	10090	1	1	MusMusculus_RPpUnKB_2024_0518		9	12
P61971	Nutf2	P61971	NTF2_MOUSE	Nuclear transport factor 2	TRUE	Sham_Nephr / Obs-CKD	Sham_Nephr	Obs-CKD	60	P61971	407273	242835	-0.746019	0.746019	-40.3753	0.596247	0.644828	0.235446	57.4666	0.180441	Mus musculus	0.709	14478.5	mRNA transport,negative regulation of vascular endothelial growth factor production,nucleocytoplasmic transport,positive regulation of protein import into nucleus,protein export from nucleus,protein import into nucleus,protein localization to nuclear pore	identical protein binding,nuclear import signal receptor activity,Ran GTPase binding,structural constituent of nuclear pore	cytosol,nuclear inner membrane,nuclear membrane,nuclear outer membrane,nuclear pore central transport channel,nucleoplasm	sp	10090	1	1	MusMusculus_RPpUnKB_2024_0518		7	9
P61971	Nutf2	P61971	NTF2_MOUSE	Nuclear transport factor 2	TRUE	IRI-AKI / Sham_Nephr	IRI-AKI	Sham_Nephr	63	P61971	242835	322688	0.41016	0.41016	32.8833	1.32883	0.00421935	0.00381352	60.3662	0.207406	Mus musculus	0.709	14478.5	mRNA transport,negative regulation of vascular endothelial growth factor production,nucleocytoplasmic transport,positive regulation of protein import into nucleus,protein export from nucleus,protein import into nucleus,protein localization to nuclear pore	identical protein binding,nuclear import signal receptor activity,Ran GTPase binding,structural constituent of nuclear pore	cytosol,nuclear inner membrane,nuclear membrane,nuclear outer membrane,nuclear pore central transport channel,nucleoplasm	sp	10090	1	1	MusMusculus_RPpUnKB_2024_0518		7	9
P61971	Nutf2	P61971	NTF2_MOUSE	Nuclear transport factor 2	TRUE	Non-Obs / Sham_Nephr	Non-Obs	Sham_Nephr	60	P61971	242835	338589	0.479557	0.479557	39.4315	1.39432	0.386824	0.158921	57.5339	0.181018	Mus musculus	0.709	14478.5	mRNA transport,negative regulation of vascular endothelial growth factor production,nucleocytoplasmic transport,positive regulation of protein import into nucleus,protein export from nucleus,protein import into nucleus,protein localization to nuclear pore	identical protein binding,nuclear import signal receptor activity,Ran GTPase binding,structural constituent of nuclear pore	cytosol,nuclear inner membrane,nuclear membrane,nuclear outer membrane,nuclear pore central transport channel,nucleoplasm	sp	10090	1	1	MusMusculus_RPpUnKB_2024_0518		7	9
P61971	Nutf2	P61971	NTF2_MOUSE	Nuclear transport factor 2	TRUE	Non-Obs / IRI-AKI	Non-Obs	IRI-AKI	69	P61971	322688	338589	0.069397	0.069397	4.9278	1.04928	0.000425437	0.000520745	64.6373	0.208504	Mus musculus	0.709	14478.5	mRNA transport,negative regulation of vascular endothelial growth factor production,nucleocytoplasmic transport,positive regulation of protein import into nucleus,protein export from nucleus,protein import into nucleus,protein localization to nuclear pore	identical protein binding,nuclear import signal receptor activity,Ran GTPase binding,structural constituent of nuclear pore	cytosol,nuclear inner membrane,nuclear membrane,nuclear outer membrane,nuclear pore central transport channel,nucleoplasm	sp	10090	1	1	MusMusculus_RPpUnKB_2024_0518		7	9
P61971	Nutf2	P61971	NTF2_MOUSE	Nuclear transport factor 2	TRUE	Obs-CKD / Non-Obs	Obs-CKD	Non-Obs	66	P61971	338589	407273	0.266462	0.266462	-16.8644	1.20285	0.188593	0.0897932	63.9975	0.181702	Mus musculus	0.709	14478.5	mRNA transport,negative regulation of vascular endothelial growth factor production,nucleocytoplasmic transport,positive regulation of protein import into nucleus,protein export from nucleus,protein import into nucleus,protein localization to nuclear pore	identical protein binding,nuclear import signal receptor activity,Ran GTPase binding,structural constituent of nuclear pore	cytosol,nuclear inner membrane,nuclear membrane,nuclear outer membrane,nuclear pore central transport channel,nucleoplasm	sp	10090	1	1	MusMusculus_RPpUnKB_2024_0518		7	9
P61971	Nutf2	P61971	NTF2_MOUSE	Nuclear transport factor 2	TRUE	Obs-CKD / IRI-AKI	Obs-CKD	IRI-AKI	69	P61971	322688	407273	0.335859	0.335859	-20.7688	1.26213	0.0127019	0.00975466	64.4934	0.208004	Mus musculus	0.709	14478.5	mRNA transport,negative regulation of vascular endothelial growth factor production,nucleocytoplasmic transport,positive regulation of protein import into nucleus,protein export from nucleus,protein import into nucleus,protein localization to nuclear pore	identical protein binding,nuclear import signal receptor activity,Ran GTPase binding,structural constituent of nuclear pore	cytosol,nuclear inner membrane,nuclear membrane,nuclear outer membrane,nuclear pore central transport channel,nucleoplasm	sp	10090	1	1	MusMusculus_RPpUnKB_2024_0518		7	9
P61982	Ywhag	P61982	1433G_MOUSE	14-3-3 protein gamma	TRUE	Sham_Nephr / Obs-CKD	Sham_Nephr	Obs-CKD	127	P61982	1.16909e+06	625879	-0.901428	0.901428	-46.4643	0.535357	1.04568e-08	3.3674e-08	104.927	0.11918	Mus musculus	0.425	28302.6	cellular response to insulin stimulus,protein targeting,regulation of neuron differentiation,regulation of synaptic plasticity	actin binding,identical protein binding,insulin-like growth factor receptor binding,protein domain specific binding,protein kinase C binding,receptor tyrosine kinase binding	cytosol,myelin sheath,presynapse,synapse,vesicle	sp	10090	1	2	MusMusculus_RPpUnKB_2024_0518		11	19
P61982	Ywhag	P61982	1433G_MOUSE	14-3-3 protein gamma	TRUE	IRI-AKI / Sham_Nephr	IRI-AKI	Sham_Nephr	123	P61982	625879	706533	0.174874	0.174874	12.8866	1.12887	0.00166317	0.00171365	99.4851	0.119341	Mus musculus	0.425	28302.6	cellular response to insulin stimulus,protein targeting,regulation of neuron differentiation,regulation of synaptic plasticity	actin binding,identical protein binding,insulin-like growth factor receptor binding,protein domain specific binding,protein kinase C binding,receptor tyrosine kinase binding	cytosol,myelin sheath,presynapse,synapse,vesicle	sp	10090	1	2	MusMusculus_RPpUnKB_2024_0518		11	19
P61982	Ywhag	P61982	1433G_MOUSE	14-3-3 protein gamma	TRUE	Non-Obs / Sham_Nephr	Non-Obs	Sham_Nephr	126	P61982	625879	1.29404e+06	1.04793	1.04793	106.755	2.06755	5.80658e-09	1.95169e-08	97.6108	0.131706	Mus musculus	0.425	28302.6	cellular response to insulin stimulus,protein targeting,regulation of neuron differentiation,regulation of synaptic plasticity	actin binding,identical protein binding,insulin-like growth factor receptor binding,protein domain specific binding,protein kinase C binding,receptor tyrosine kinase binding	cytosol,myelin sheath,presynapse,synapse,vesicle	sp	10090	1	2	MusMusculus_RPpUnKB_2024_0518		11	19
P61982	Ywhag	P61982	1433G_MOUSE	14-3-3 protein gamma	TRUE	Non-Obs / IRI-AKI	Non-Obs	IRI-AKI	141	P61982	706533	1.29404e+06	0.873051	0.873051	83.1532	1.83153	0.00519712	0.00455997	137.643	0.160263	Mus musculus	0.425	28302.6	cellular response to insulin stimulus,protein targeting,regulation of neuron differentiation,regulation of synaptic plasticity	actin binding,identical protein binding,insulin-like growth factor receptor binding,protein domain specific binding,protein kinase C binding,receptor tyrosine kinase binding	cytosol,myelin sheath,presynapse,synapse,vesicle	sp	10090	1	2	MusMusculus_RPpUnKB_2024_0518		11	19
P61982	Ywhag	P61982	1433G_MOUSE	14-3-3 protein gamma	TRUE	Obs-CKD / Non-Obs	Obs-CKD	Non-Obs	145	P61982	1.29404e+06	1.16909e+06	-0.146497	0.146497	10.6879	0.903441	0.533343	0.203706	140.64	0.160143	Mus musculus	0.425	28302.6	cellular response to insulin stimulus,protein targeting,regulation of neuron differentiation,regulation of synaptic plasticity	actin binding,identical protein binding,insulin-like growth factor receptor binding,protein domain specific binding,protein kinase C binding,receptor tyrosine kinase binding	cytosol,myelin sheath,presynapse,synapse,vesicle	sp	10090	1	2	MusMusculus_RPpUnKB_2024_0518		11	19
P61982	Ywhag	P61982	1433G_MOUSE	14-3-3 protein gamma	TRUE	Obs-CKD / IRI-AKI	Obs-CKD	IRI-AKI	142	P61982	706533	1.16909e+06	0.726554	0.726554	-39.5654	1.65468	0.0193844	0.0139001	139.872	0.150139	Mus musculus	0.425	28302.6	cellular response to insulin stimulus,protein targeting,regulation of neuron differentiation,regulation of synaptic plasticity	actin binding,identical protein binding,insulin-like growth factor receptor binding,protein domain specific binding,protein kinase C binding,receptor tyrosine kinase binding	cytosol,myelin sheath,presynapse,synapse,vesicle	sp	10090	1	2	MusMusculus_RPpUnKB_2024_0518		11	19
P62071	Rras2	P62071	RRAS2_MOUSE	Ras-related protein R-Ras2	TRUE	Sham_Nephr / Obs-CKD	Sham_Nephr	Obs-CKD	77	P62071	328350	490582	0.57926	0.57926	49.4083	1.49408	5.78039e-07	1.35491e-06	68.2415	0.10667	Mus musculus	0.363	23399.6	cellular process,positive regulation of cell migration,Ras protein signal transduction,regulation of neuron death	GDP binding,GTPase activity,GTP binding	Golgi membrane,plasma membrane	sp	10090	1	1	MusMusculus_RPpUnKB_2024_0518		9	11
P62071	Rras2	P62071	RRAS2_MOUSE	Ras-related protein R-Ras2	TRUE	IRI-AKI / Sham_Nephr	IRI-AKI	Sham_Nephr	77	P62071	490582	403538	-0.281789	0.281789	-17.743	0.82257	0.181121	0.0870028	67.2832	0.159894	Mus musculus	0.363	23399.6	cellular process,positive regulation of cell migration,Ras protein signal transduction,regulation of neuron death	GDP binding,GTPase activity,GTP binding	Golgi membrane,plasma membrane	sp	10090	1	1	MusMusculus_RPpUnKB_2024_0518		9	11
P62071	Rras2	P62071	RRAS2_MOUSE	Ras-related protein R-Ras2	TRUE	Non-Obs / Sham_Nephr	Non-Obs	Sham_Nephr	76	P62071	490582	519817	0.0835097	0.0835097	5.95926	1.05959	0.000130511	0.000183489	73.9997	0.123632	Mus musculus	0.363	23399.6	cellular process,positive regulation of cell migration,Ras protein signal transduction,regulation of neuron death	GDP binding,GTPase activity,GTP binding	Golgi membrane,plasma membrane	sp	10090	1	1	MusMusculus_RPpUnKB_2024_0518		9	11
P62071	Rras2	P62071	RRAS2_MOUSE	Ras-related protein R-Ras2	TRUE	Non-Obs / IRI-AKI	Non-Obs	IRI-AKI	87	P62071	403538	519817	0.365299	0.365299	28.8148	1.28815	4.96794e-05	7.74851e-05	75.2107	0.16613	Mus musculus	0.363	23399.6	cellular process,positive regulation of cell migration,Ras protein signal transduction,regulation of neuron death	GDP binding,GTPase activity,GTP binding	Golgi membrane,plasma membrane	sp	10090	1	1	MusMusculus_RPpUnKB_2024_0518		9	11
P62071	Rras2	P62071	RRAS2_MOUSE	Ras-related protein R-Ras2	TRUE	Obs-CKD / Non-Obs	Obs-CKD	Non-Obs	87	P62071	519817	328350	-0.66277	0.66277	58.3119	0.631664	0.443221	0.17694	77.8499	0.115809	Mus musculus	0.363	23399.6	cellular process,positive regulation of cell migration,Ras protein signal transduction,regulation of neuron death	GDP binding,GTPase activity,GTP binding	Golgi membrane,plasma membrane	sp	10090	1	1	MusMusculus_RPpUnKB_2024_0518		9	11
P62071	Rras2	P62071	RRAS2_MOUSE	Ras-related protein R-Ras2	TRUE	Obs-CKD / IRI-AKI	Obs-CKD	IRI-AKI	88	P62071	403538	328350	-0.297471	0.297471	22.8988	0.813677	2.06348e-06	4.35448e-06	63.3015	0.153925	Mus musculus	0.363	23399.6	cellular process,positive regulation of cell migration,Ras protein signal transduction,regulation of neuron death	GDP binding,GTPase activity,GTP binding	Golgi membrane,plasma membrane	sp	10090	1	1	MusMusculus_RPpUnKB_2024_0518		9	11
P62073	Timm10	P62073	TIM10_MOUSE	Mitochondrial import inner membrane translocase subunit Tim10	TRUE	Sham_Nephr / Obs-CKD	Sham_Nephr	Obs-CKD	40	P62073	165231	174575	0.0793671	0.0793671	5.65544	1.05655	0.0188775	0.0135939	35.2531	0.298604	Mus musculus	0.233	10333	chaperone-mediated protein transport,protein import into mitochondrial inner membrane	chaperone binding,metal ion binding,protein homodimerization activity,protein transporter activity	mitochondrial inner membrane,mitochondrial intermembrane space protein transporter complex,mitochondrion	sp	10090	1	1	MusMusculus_RPpUnKB_2024_0518		6	6
P62073	Timm10	P62073	TIM10_MOUSE	Mitochondrial import inner membrane translocase subunit Tim10	TRUE	IRI-AKI / Sham_Nephr	IRI-AKI	Sham_Nephr	42	P62073	174575	98642.4	-0.823567	0.823567	-43.4957	0.565043	0.00327722	0.00306986	24.2139	0.251827	Mus musculus	0.233	10333	chaperone-mediated protein transport,protein import into mitochondrial inner membrane	chaperone binding,metal ion binding,protein homodimerization activity,protein transporter activity	mitochondrial inner membrane,mitochondrial intermembrane space protein transporter complex,mitochondrion	sp	10090	1	1	MusMusculus_RPpUnKB_2024_0518		6	6
P62073	Timm10	P62073	TIM10_MOUSE	Mitochondrial import inner membrane translocase subunit Tim10	TRUE	Non-Obs / Sham_Nephr	Non-Obs	Sham_Nephr	40	P62073	174575	160556	-0.120768	0.120768	-8.03019	0.919698	0.0364085	0.0235047	32.3281	0.282341	Mus musculus	0.233	10333	chaperone-mediated protein transport,protein import into mitochondrial inner membrane	chaperone binding,metal ion binding,protein homodimerization activity,protein transporter activity	mitochondrial inner membrane,mitochondrial intermembrane space protein transporter complex,mitochondrion	sp	10090	1	1	MusMusculus_RPpUnKB_2024_0518		6	6
P62073	Timm10	P62073	TIM10_MOUSE	Mitochondrial import inner membrane translocase subunit Tim10	TRUE	Non-Obs / IRI-AKI	Non-Obs	IRI-AKI	46	P62073	98642.4	160556	0.7028	0.7028	62.766	1.62766	0.303321	0.131118	36.09	0.196478	Mus musculus	0.233	10333	chaperone-mediated protein transport,protein import into mitochondrial inner membrane	chaperone binding,metal ion binding,protein homodimerization activity,protein transporter activity	mitochondrial inner membrane,mitochondrial intermembrane space protein transporter complex,mitochondrion	sp	10090	1	1	MusMusculus_RPpUnKB_2024_0518		6	6
P62073	Timm10	P62073	TIM10_MOUSE	Mitochondrial import inner membrane translocase subunit Tim10	TRUE	Obs-CKD / Non-Obs	Obs-CKD	Non-Obs	44	P62073	160556	165231	0.0414006	0.0414006	-2.82889	1.02911	0.642537	0.234863	41.1137	0.253675	Mus musculus	0.233	10333	chaperone-mediated protein transport,protein import into mitochondrial inner membrane	chaperone binding,metal ion binding,protein homodimerization activity,protein transporter activity	mitochondrial inner membrane,mitochondrial intermembrane space protein transporter complex,mitochondrion	sp	10090	1	1	MusMusculus_RPpUnKB_2024_0518		6	6
P62073	Timm10	P62073	TIM10_MOUSE	Mitochondrial import inner membrane translocase subunit Tim10	TRUE	Obs-CKD / IRI-AKI	Obs-CKD	IRI-AKI	46	P62073	98642.4	165231	0.7442	0.7442	-40.3001	1.67505	0.695518	0.249437	32.8704	0.219207	Mus musculus	0.233	10333	chaperone-mediated protein transport,protein import into mitochondrial inner membrane	chaperone binding,metal ion binding,protein homodimerization activity,protein transporter activity	mitochondrial inner membrane,mitochondrial intermembrane space protein transporter complex,mitochondrion	sp	10090	1	1	MusMusculus_RPpUnKB_2024_0518		6	6
P62075	Timm13	P62075	TIM13_MOUSE	Mitochondrial import inner membrane translocase subunit Tim13	TRUE	Sham_Nephr / Obs-CKD	Sham_Nephr	Obs-CKD	54	P62075	826938	775302	-0.0930203	0.0930203	-6.24421	0.937558	0.190469	0.0904443	26.26	0.193455	Mus musculus	0.695	10457.9	chaperone-mediated protein transport,protein import into mitochondrial inner membrane	metal ion binding	fibrillar center,mitochondrial inner membrane,mitochondrial intermembrane space protein transporter complex,mitochondrion	sp	10090	1	1	MusMusculus_RPpUnKB_2024_0518		6	8
P62075	Timm13	P62075	TIM13_MOUSE	Mitochondrial import inner membrane translocase subunit Tim13	TRUE	IRI-AKI / Sham_Nephr	IRI-AKI	Sham_Nephr	56	P62075	775302	646451	-0.262219	0.262219	-16.6195	0.833805	0.127317	0.0654985	38.5043	0.217398	Mus musculus	0.695	10457.9	chaperone-mediated protein transport,protein import into mitochondrial inner membrane	metal ion binding	fibrillar center,mitochondrial inner membrane,mitochondrial intermembrane space protein transporter complex,mitochondrion	sp	10090	1	1	MusMusculus_RPpUnKB_2024_0518		6	8
P62075	Timm13	P62075	TIM13_MOUSE	Mitochondrial import inner membrane translocase subunit Tim13	TRUE	Non-Obs / Sham_Nephr	Non-Obs	Sham_Nephr	56	P62075	775302	1.97216e+06	1.34694	1.34694	154.373	2.54373	0.059932	0.0354312	50.6808	0.251538	Mus musculus	0.695	10457.9	chaperone-mediated protein transport,protein import into mitochondrial inner membrane	metal ion binding	fibrillar center,mitochondrial inner membrane,mitochondrial intermembrane space protein transporter complex,mitochondrion	sp	10090	1	1	MusMusculus_RPpUnKB_2024_0518		6	8
P62075	Timm13	P62075	TIM13_MOUSE	Mitochondrial import inner membrane translocase subunit Tim13	TRUE	Non-Obs / IRI-AKI	Non-Obs	IRI-AKI	64	P62075	646451	1.97216e+06	1.60916	1.60916	205.075	3.05075	0.000149097	0.000206348	53.6646	0.201549	Mus musculus	0.695	10457.9	chaperone-mediated protein transport,protein import into mitochondrial inner membrane	metal ion binding	fibrillar center,mitochondrial inner membrane,mitochondrial intermembrane space protein transporter complex,mitochondrion	sp	10090	1	1	MusMusculus_RPpUnKB_2024_0518		6	8
P62075	Timm13	P62075	TIM13_MOUSE	Mitochondrial import inner membrane translocase subunit Tim13	TRUE	Obs-CKD / Non-Obs	Obs-CKD	Non-Obs	62	P62075	1.97216e+06	826938	-1.25392	1.25392	138.489	0.419306	0.000146462	0.000203191	36.3464	0.175456	Mus musculus	0.695	10457.9	chaperone-mediated protein transport,protein import into mitochondrial inner membrane	metal ion binding	fibrillar center,mitochondrial inner membrane,mitochondrial intermembrane space protein transporter complex,mitochondrion	sp	10090	1	1	MusMusculus_RPpUnKB_2024_0518		6	8
P62075	Timm13	P62075	TIM13_MOUSE	Mitochondrial import inner membrane translocase subunit Tim13	TRUE	Obs-CKD / IRI-AKI	Obs-CKD	IRI-AKI	62	P62075	646451	826938	0.355239	0.355239	-21.826	1.2792	0.520228	0.199963	42.8435	0.121553	Mus musculus	0.695	10457.9	chaperone-mediated protein transport,protein import into mitochondrial inner membrane	metal ion binding	fibrillar center,mitochondrial inner membrane,mitochondrial intermembrane space protein transporter complex,mitochondrion	sp	10090	1	1	MusMusculus_RPpUnKB_2024_0518		6	8
P62077	Timm8b	P62077	TIM8B_MOUSE	Mitochondrial import inner membrane translocase subunit Tim8 B	TRUE	Sham_Nephr / Obs-CKD	Sham_Nephr	Obs-CKD	35	P62077	283297	513499	0.858047	0.858047	81.2582	1.81258	0.618997	0.228465	21.4291	0.197263	Mus musculus	0.518	9286.48	chaperone-mediated protein transport	metal ion binding	mitochondrial inner membrane,mitochondrial intermembrane space,mitochondrion	sp	10090	1	1	MusMusculus_RPpUnKB_2024_0518		5	5
P62077	Timm8b	P62077	TIM8B_MOUSE	Mitochondrial import inner membrane translocase subunit Tim8 B	TRUE	IRI-AKI / Sham_Nephr	IRI-AKI	Sham_Nephr	35	P62077	513499	208496	-1.30034	1.30034	-59.3969	0.406031	0.0113195	0.00886301	18.7152	0.189192	Mus musculus	0.518	9286.48	chaperone-mediated protein transport	metal ion binding	mitochondrial inner membrane,mitochondrial intermembrane space,mitochondrion	sp	10090	1	1	MusMusculus_RPpUnKB_2024_0518		5	5
P62077	Timm8b	P62077	TIM8B_MOUSE	Mitochondrial import inner membrane translocase subunit Tim8 B	TRUE	Non-Obs / Sham_Nephr	Non-Obs	Sham_Nephr	32	P62077	513499	588891	0.197638	0.197638	14.6819	1.14682	0.00324097	0.00304087	29.6084	0.273609	Mus musculus	0.518	9286.48	chaperone-mediated protein transport	metal ion binding	mitochondrial inner membrane,mitochondrial intermembrane space,mitochondrion	sp	10090	1	1	MusMusculus_RPpUnKB_2024_0518		5	5
P62077	Timm8b	P62077	TIM8B_MOUSE	Mitochondrial import inner membrane translocase subunit Tim8 B	TRUE	Non-Obs / IRI-AKI	Non-Obs	IRI-AKI	37	P62077	208496	588891	1.49798	1.49798	182.446	2.82446	3.7263e-06	7.4673e-06	19.7209	0.222205	Mus musculus	0.518	9286.48	chaperone-mediated protein transport	metal ion binding	mitochondrial inner membrane,mitochondrial intermembrane space,mitochondrion	sp	10090	1	1	MusMusculus_RPpUnKB_2024_0518		5	5
P62077	Timm8b	P62077	TIM8B_MOUSE	Mitochondrial import inner membrane translocase subunit Tim8 B	TRUE	Obs-CKD / Non-Obs	Obs-CKD	Non-Obs	37	P62077	588891	283297	-1.05568	1.05568	107.87	0.481069	0.00032252	0.000409105	21.9007	0.229116	Mus musculus	0.518	9286.48	chaperone-mediated protein transport	metal ion binding	mitochondrial inner membrane,mitochondrial intermembrane space,mitochondrion	sp	10090	1	1	MusMusculus_RPpUnKB_2024_0518		5	5
P62077	Timm8b	P62077	TIM8B_MOUSE	Mitochondrial import inner membrane translocase subunit Tim8 B	TRUE	Obs-CKD / IRI-AKI	Obs-CKD	IRI-AKI	40	P62077	208496	283297	0.442293	0.442293	-26.4036	1.35876	0.000662041	0.000767192	36.0541	0.11587	Mus musculus	0.518	9286.48	chaperone-mediated protein transport	metal ion binding	mitochondrial inner membrane,mitochondrial intermembrane space,mitochondrion	sp	10090	1	1	MusMusculus_RPpUnKB_2024_0518		5	5
P62082	Rps7	P62082	RS7_MOUSE	Small ribosomal subunit protein eS7	TRUE	Sham_Nephr / Obs-CKD	Sham_Nephr	Obs-CKD	152	P62082	3.8796e+06	1.88912e+06	-1.03819	1.03819	-51.3062	0.486938	3.4552e-07	8.46399e-07	110.745	0.136174	Mus musculus	0.572	22126.8	cell differentiation,negative regulation of protein ubiquitination involved in ubiquitin-dependent protein catabolic process,negative regulation of ubiquitin protein ligase activity,neural tube closure,positive regulation of gene expression,positive regulation of intrinsic apoptotic signaling pathway by p53 class mediator,protein stabilization,ribosomal small subunit biogenesis,rRNA processing,translation	mRNA 3'-UTR binding,mRNA 5'-UTR binding,poly(U) RNA binding,protein kinase binding,structural constituent of ribosome,ubiquitin ligase inhibitor activity	cytosolic small ribosomal subunit,microtubule organizing center,nucleolus,nucleus,macromolecular complex,ribonucleoprotein complex,small-subunit processome	sp	10090	1	1	MusMusculus_RPpUnKB_2024_0518		14	22
P62082	Rps7	P62082	RS7_MOUSE	Small ribosomal subunit protein eS7	TRUE	IRI-AKI / Sham_Nephr	IRI-AKI	Sham_Nephr	151	P62082	1.88912e+06	2.21561e+06	0.229988	0.229988	17.2825	1.17282	0.0557482	0.0333655	100.144	0.168941	Mus musculus	0.572	22126.8	cell differentiation,negative regulation of protein ubiquitination involved in ubiquitin-dependent protein catabolic process,negative regulation of ubiquitin protein ligase activity,neural tube closure,positive regulation of gene expression,positive regulation of intrinsic apoptotic signaling pathway by p53 class mediator,protein stabilization,ribosomal small subunit biogenesis,rRNA processing,translation	mRNA 3'-UTR binding,mRNA 5'-UTR binding,poly(U) RNA binding,protein kinase binding,structural constituent of ribosome,ubiquitin ligase inhibitor activity	cytosolic small ribosomal subunit,microtubule organizing center,nucleolus,nucleus,macromolecular complex,ribonucleoprotein complex,small-subunit processome	sp	10090	1	1	MusMusculus_RPpUnKB_2024_0518		14	22
P62082	Rps7	P62082	RS7_MOUSE	Small ribosomal subunit protein eS7	TRUE	Non-Obs / Sham_Nephr	Non-Obs	Sham_Nephr	151	P62082	1.88912e+06	3.83242e+06	1.02054	1.02054	102.867	2.02867	1.70851e-07	4.44845e-07	141.702	0.0890115	Mus musculus	0.572	22126.8	cell differentiation,negative regulation of protein ubiquitination involved in ubiquitin-dependent protein catabolic process,negative regulation of ubiquitin protein ligase activity,neural tube closure,positive regulation of gene expression,positive regulation of intrinsic apoptotic signaling pathway by p53 class mediator,protein stabilization,ribosomal small subunit biogenesis,rRNA processing,translation	mRNA 3'-UTR binding,mRNA 5'-UTR binding,poly(U) RNA binding,protein kinase binding,structural constituent of ribosome,ubiquitin ligase inhibitor activity	cytosolic small ribosomal subunit,microtubule organizing center,nucleolus,nucleus,macromolecular complex,ribonucleoprotein complex,small-subunit processome	sp	10090	1	1	MusMusculus_RPpUnKB_2024_0518		14	22
P62082	Rps7	P62082	RS7_MOUSE	Small ribosomal subunit protein eS7	TRUE	Non-Obs / IRI-AKI	Non-Obs	IRI-AKI	170	P62082	2.21561e+06	3.83242e+06	0.79055	0.79055	72.9733	1.72973	0.359845	0.150198	117.241	0.177016	Mus musculus	0.572	22126.8	cell differentiation,negative regulation of protein ubiquitination involved in ubiquitin-dependent protein catabolic process,negative regulation of ubiquitin protein ligase activity,neural tube closure,positive regulation of gene expression,positive regulation of intrinsic apoptotic signaling pathway by p53 class mediator,protein stabilization,ribosomal small subunit biogenesis,rRNA processing,translation	mRNA 3'-UTR binding,mRNA 5'-UTR binding,poly(U) RNA binding,protein kinase binding,structural constituent of ribosome,ubiquitin ligase inhibitor activity	cytosolic small ribosomal subunit,microtubule organizing center,nucleolus,nucleus,macromolecular complex,ribonucleoprotein complex,small-subunit processome	sp	10090	1	1	MusMusculus_RPpUnKB_2024_0518		14	22
P62082	Rps7	P62082	RS7_MOUSE	Small ribosomal subunit protein eS7	TRUE	Obs-CKD / Non-Obs	Obs-CKD	Non-Obs	171	P62082	3.83242e+06	3.8796e+06	0.017652	0.017652	-1.21609	1.01231	0.0906377	0.0497801	136.082	0.146072	Mus musculus	0.572	22126.8	cell differentiation,negative regulation of protein ubiquitination involved in ubiquitin-dependent protein catabolic process,negative regulation of ubiquitin protein ligase activity,neural tube closure,positive regulation of gene expression,positive regulation of intrinsic apoptotic signaling pathway by p53 class mediator,protein stabilization,ribosomal small subunit biogenesis,rRNA processing,translation	mRNA 3'-UTR binding,mRNA 5'-UTR binding,poly(U) RNA binding,protein kinase binding,structural constituent of ribosome,ubiquitin ligase inhibitor activity	cytosolic small ribosomal subunit,microtubule organizing center,nucleolus,nucleus,macromolecular complex,ribonucleoprotein complex,small-subunit processome	sp	10090	1	1	MusMusculus_RPpUnKB_2024_0518		14	22
P62082	Rps7	P62082	RS7_MOUSE	Small ribosomal subunit protein eS7	TRUE	Obs-CKD / IRI-AKI	Obs-CKD	IRI-AKI	171	P62082	2.21561e+06	3.8796e+06	0.808202	0.808202	-42.8907	1.75103	0.046146	0.0285355	159.488	0.204829	Mus musculus	0.572	22126.8	cell differentiation,negative regulation of protein ubiquitination involved in ubiquitin-dependent protein catabolic process,negative regulation of ubiquitin protein ligase activity,neural tube closure,positive regulation of gene expression,positive regulation of intrinsic apoptotic signaling pathway by p53 class mediator,protein stabilization,ribosomal small subunit biogenesis,rRNA processing,translation	mRNA 3'-UTR binding,mRNA 5'-UTR binding,poly(U) RNA binding,protein kinase binding,structural constituent of ribosome,ubiquitin ligase inhibitor activity	cytosolic small ribosomal subunit,microtubule organizing center,nucleolus,nucleus,macromolecular complex,ribonucleoprotein complex,small-subunit processome	sp	10090	1	1	MusMusculus_RPpUnKB_2024_0518		14	22
P62137	Ppp1ca	P62137	PP1A_MOUSE	Serine/threonine-protein phosphatase PP1-alpha catalytic subunit	TRUE	Sham_Nephr / Obs-CKD	Sham_Nephr	Obs-CKD	48	P62137	550619	234932	-1.22881	1.22881	-57.3331	0.426669	0.027547	0.0186413	42.9922	0.225413	Mus musculus	0.152	37540.1	branching morphogenesis of an epithelial tube,cell cycle,cell division,cellular process,circadian regulation of gene expression,dephosphorylation,entrainment of circadian clock by photoperiod,glycogen metabolic process,lung development,positive regulation of extrinsic apoptotic signaling pathway in absence of ligand,protein dephosphorylation,regulation of circadian rhythm,regulation of glycogen biosynthetic process,regulation of glycogen catabolic process,regulation of translation,response to lead ion	cadherin binding involved in cell-cell adhesion,metal ion binding,phosphatase activity,phosphoprotein phosphatase activity,macromolecular complex binding,protein phosphatase 1 binding,protein serine/threonine phosphatase activity,ribonucleoprotein complex binding	adherens junction,cytoplasm,cytosol,dendritic spine,glutamatergic synapse,glycogen granule,neuronal cell body,neuron projection,nuclear chromosome, telomeric region,nucleolus,nucleoplasm,nucleus,perikaryon,plasma membrane,postsynapse,presynapse,protein phosphatase type 1 complex,PTW/PP1 phosphatase complex	sp	10090	1	1	MusMusculus_RPpUnKB_2024_0518		7	7
P62137	Ppp1ca	P62137	PP1A_MOUSE	Serine/threonine-protein phosphatase PP1-alpha catalytic subunit	TRUE	IRI-AKI / Sham_Nephr	IRI-AKI	Sham_Nephr	48	P62137	234932	301255	0.358742	0.358742	28.2307	1.28231	0.194325	0.0919082	44.896	0.206855	Mus musculus	0.152	37540.1	branching morphogenesis of an epithelial tube,cell cycle,cell division,cellular process,circadian regulation of gene expression,dephosphorylation,entrainment of circadian clock by photoperiod,glycogen metabolic process,lung development,positive regulation of extrinsic apoptotic signaling pathway in absence of ligand,protein dephosphorylation,regulation of circadian rhythm,regulation of glycogen biosynthetic process,regulation of glycogen catabolic process,regulation of translation,response to lead ion	cadherin binding involved in cell-cell adhesion,metal ion binding,phosphatase activity,phosphoprotein phosphatase activity,macromolecular complex binding,protein phosphatase 1 binding,protein serine/threonine phosphatase activity,ribonucleoprotein complex binding	adherens junction,cytoplasm,cytosol,dendritic spine,glutamatergic synapse,glycogen granule,neuronal cell body,neuron projection,nuclear chromosome, telomeric region,nucleolus,nucleoplasm,nucleus,perikaryon,plasma membrane,postsynapse,presynapse,protein phosphatase type 1 complex,PTW/PP1 phosphatase complex	sp	10090	1	1	MusMusculus_RPpUnKB_2024_0518		7	7
P62137	Ppp1ca	P62137	PP1A_MOUSE	Serine/threonine-protein phosphatase PP1-alpha catalytic subunit	TRUE	Non-Obs / Sham_Nephr	Non-Obs	Sham_Nephr	48	P62137	234932	524681	1.1592	1.1592	123.333	2.23333	0.222654	0.102334	41.2638	0.157422	Mus musculus	0.152	37540.1	branching morphogenesis of an epithelial tube,cell cycle,cell division,cellular process,circadian regulation of gene expression,dephosphorylation,entrainment of circadian clock by photoperiod,glycogen metabolic process,lung development,positive regulation of extrinsic apoptotic signaling pathway in absence of ligand,protein dephosphorylation,regulation of circadian rhythm,regulation of glycogen biosynthetic process,regulation of glycogen catabolic process,regulation of translation,response to lead ion	cadherin binding involved in cell-cell adhesion,metal ion binding,phosphatase activity,phosphoprotein phosphatase activity,macromolecular complex binding,protein phosphatase 1 binding,protein serine/threonine phosphatase activity,ribonucleoprotein complex binding	adherens junction,cytoplasm,cytosol,dendritic spine,glutamatergic synapse,glycogen granule,neuronal cell body,neuron projection,nuclear chromosome, telomeric region,nucleolus,nucleoplasm,nucleus,perikaryon,plasma membrane,postsynapse,presynapse,protein phosphatase type 1 complex,PTW/PP1 phosphatase complex	sp	10090	1	1	MusMusculus_RPpUnKB_2024_0518		7	7
P62137	Ppp1ca	P62137	PP1A_MOUSE	Serine/threonine-protein phosphatase PP1-alpha catalytic subunit	TRUE	Non-Obs / IRI-AKI	Non-Obs	IRI-AKI	56	P62137	301255	524681	0.800454	0.800454	74.1649	1.74165	0.695481	0.24943	44.4426	0.197056	Mus musculus	0.152	37540.1	branching morphogenesis of an epithelial tube,cell cycle,cell division,cellular process,circadian regulation of gene expression,dephosphorylation,entrainment of circadian clock by photoperiod,glycogen metabolic process,lung development,positive regulation of extrinsic apoptotic signaling pathway in absence of ligand,protein dephosphorylation,regulation of circadian rhythm,regulation of glycogen biosynthetic process,regulation of glycogen catabolic process,regulation of translation,response to lead ion	cadherin binding involved in cell-cell adhesion,metal ion binding,phosphatase activity,phosphoprotein phosphatase activity,macromolecular complex binding,protein phosphatase 1 binding,protein serine/threonine phosphatase activity,ribonucleoprotein complex binding	adherens junction,cytoplasm,cytosol,dendritic spine,glutamatergic synapse,glycogen granule,neuronal cell body,neuron projection,nuclear chromosome, telomeric region,nucleolus,nucleoplasm,nucleus,perikaryon,plasma membrane,postsynapse,presynapse,protein phosphatase type 1 complex,PTW/PP1 phosphatase complex	sp	10090	1	1	MusMusculus_RPpUnKB_2024_0518		7	7
P62137	Ppp1ca	P62137	PP1A_MOUSE	Serine/threonine-protein phosphatase PP1-alpha catalytic subunit	TRUE	Obs-CKD / Non-Obs	Obs-CKD	Non-Obs	56	P62137	524681	550619	0.069613	0.069613	-4.71064	1.04944	0.147755	0.0738273	41.2642	0.216456	Mus musculus	0.152	37540.1	branching morphogenesis of an epithelial tube,cell cycle,cell division,cellular process,circadian regulation of gene expression,dephosphorylation,entrainment of circadian clock by photoperiod,glycogen metabolic process,lung development,positive regulation of extrinsic apoptotic signaling pathway in absence of ligand,protein dephosphorylation,regulation of circadian rhythm,regulation of glycogen biosynthetic process,regulation of glycogen catabolic process,regulation of translation,response to lead ion	cadherin binding involved in cell-cell adhesion,metal ion binding,phosphatase activity,phosphoprotein phosphatase activity,macromolecular complex binding,protein phosphatase 1 binding,protein serine/threonine phosphatase activity,ribonucleoprotein complex binding	adherens junction,cytoplasm,cytosol,dendritic spine,glutamatergic synapse,glycogen granule,neuronal cell body,neuron projection,nuclear chromosome, telomeric region,nucleolus,nucleoplasm,nucleus,perikaryon,plasma membrane,postsynapse,presynapse,protein phosphatase type 1 complex,PTW/PP1 phosphatase complex	sp	10090	1	1	MusMusculus_RPpUnKB_2024_0518		7	7
P62137	Ppp1ca	P62137	PP1A_MOUSE	Serine/threonine-protein phosphatase PP1-alpha catalytic subunit	TRUE	Obs-CKD / IRI-AKI	Obs-CKD	IRI-AKI	56	P62137	301255	550619	0.870067	0.870067	-45.2879	1.82775	0.34694	0.145976	53.1863	0.254677	Mus musculus	0.152	37540.1	branching morphogenesis of an epithelial tube,cell cycle,cell division,cellular process,circadian regulation of gene expression,dephosphorylation,entrainment of circadian clock by photoperiod,glycogen metabolic process,lung development,positive regulation of extrinsic apoptotic signaling pathway in absence of ligand,protein dephosphorylation,regulation of circadian rhythm,regulation of glycogen biosynthetic process,regulation of glycogen catabolic process,regulation of translation,response to lead ion	cadherin binding involved in cell-cell adhesion,metal ion binding,phosphatase activity,phosphoprotein phosphatase activity,macromolecular complex binding,protein phosphatase 1 binding,protein serine/threonine phosphatase activity,ribonucleoprotein complex binding	adherens junction,cytoplasm,cytosol,dendritic spine,glutamatergic synapse,glycogen granule,neuronal cell body,neuron projection,nuclear chromosome, telomeric region,nucleolus,nucleoplasm,nucleus,perikaryon,plasma membrane,postsynapse,presynapse,protein phosphatase type 1 complex,PTW/PP1 phosphatase complex	sp	10090	1	1	MusMusculus_RPpUnKB_2024_0518		7	7
P62141	Ppp1cb	P62141	PP1B_MOUSE	Serine/threonine-protein phosphatase PP1-beta catalytic subunit	TRUE	Sham_Nephr / Obs-CKD	Sham_Nephr	Obs-CKD	197	P62141	1419025	721233	-0.976363	0.976363	-49.174	0.50826	1.68667e-05	2.92889e-05	179.169	0.127804	Mus musculus	0.523	37186.8	cell cycle,cell division,circadian regulation of gene expression,entrainment of circadian clock by photoperiod,glycogen metabolic process,protein dephosphorylation,regulation of cell adhesion,regulation of circadian rhythm,regulation of glycogen biosynthetic process,regulation of glycogen catabolic process	metal ion binding,myosin-light-chain-phosphatase activity,myosin phosphatase activity,phosphatase activity,phosphoprotein phosphatase activity,protein kinase binding,protein serine/threonine phosphatase activity	cytoplasm,cytosol,glycogen granule,nuclear chromosome, telomeric region,nucleolus,nucleoplasm,nucleus,plasma membrane,protein phosphatase type 1 complex,PTW/PP1 phosphatase complex	sp	10090	1	3	MusMusculus_RPpUnKB_2024_0518		22	29
P62141	Ppp1cb	P62141	PP1B_MOUSE	Serine/threonine-protein phosphatase PP1-beta catalytic subunit	TRUE	IRI-AKI / Sham_Nephr	IRI-AKI	Sham_Nephr	191	P62141	721233	826542	0.196623	0.196623	14.6013	1.14601	0.0476394	0.0293012	180.821	0.0910625	Mus musculus	0.523	37186.8	cell cycle,cell division,circadian regulation of gene expression,entrainment of circadian clock by photoperiod,glycogen metabolic process,protein dephosphorylation,regulation of cell adhesion,regulation of circadian rhythm,regulation of glycogen biosynthetic process,regulation of glycogen catabolic process	metal ion binding,myosin-light-chain-phosphatase activity,myosin phosphatase activity,phosphatase activity,phosphoprotein phosphatase activity,protein kinase binding,protein serine/threonine phosphatase activity	cytoplasm,cytosol,glycogen granule,nuclear chromosome, telomeric region,nucleolus,nucleoplasm,nucleus,plasma membrane,protein phosphatase type 1 complex,PTW/PP1 phosphatase complex	sp	10090	1	3	MusMusculus_RPpUnKB_2024_0518		22	29
P62141	Ppp1cb	P62141	PP1B_MOUSE	Serine/threonine-protein phosphatase PP1-beta catalytic subunit	TRUE	Non-Obs / Sham_Nephr	Non-Obs	Sham_Nephr	188	P62141	721233	920872	0.352535	0.352535	27.6802	1.2768	0.413265	0.167365	185.959	0.101572	Mus musculus	0.523	37186.8	cell cycle,cell division,circadian regulation of gene expression,entrainment of circadian clock by photoperiod,glycogen metabolic process,protein dephosphorylation,regulation of cell adhesion,regulation of circadian rhythm,regulation of glycogen biosynthetic process,regulation of glycogen catabolic process	metal ion binding,myosin-light-chain-phosphatase activity,myosin phosphatase activity,phosphatase activity,phosphoprotein phosphatase activity,protein kinase binding,protein serine/threonine phosphatase activity	cytoplasm,cytosol,glycogen granule,nuclear chromosome, telomeric region,nucleolus,nucleoplasm,nucleus,plasma membrane,protein phosphatase type 1 complex,PTW/PP1 phosphatase complex	sp	10090	1	3	MusMusculus_RPpUnKB_2024_0518		22	29
P62141	Ppp1cb	P62141	PP1B_MOUSE	Serine/threonine-protein phosphatase PP1-beta catalytic subunit	TRUE	Non-Obs / IRI-AKI	Non-Obs	IRI-AKI	213	P62141	826542	920872	0.155912	0.155912	11.4126	1.11413	0.00765201	0.0063421	200.944	0.0983143	Mus musculus	0.523	37186.8	cell cycle,cell division,circadian regulation of gene expression,entrainment of circadian clock by photoperiod,glycogen metabolic process,protein dephosphorylation,regulation of cell adhesion,regulation of circadian rhythm,regulation of glycogen biosynthetic process,regulation of glycogen catabolic process	metal ion binding,myosin-light-chain-phosphatase activity,myosin phosphatase activity,phosphatase activity,phosphoprotein phosphatase activity,protein kinase binding,protein serine/threonine phosphatase activity	cytoplasm,cytosol,glycogen granule,nuclear chromosome, telomeric region,nucleolus,nucleoplasm,nucleus,plasma membrane,protein phosphatase type 1 complex,PTW/PP1 phosphatase complex	sp	10090	1	3	MusMusculus_RPpUnKB_2024_0518		22	29
P62141	Ppp1cb	P62141	PP1B_MOUSE	Serine/threonine-protein phosphatase PP1-beta catalytic subunit	TRUE	Obs-CKD / Non-Obs	Obs-CKD	Non-Obs	219	P62141	920872	1419025	0.623828	0.623828	-35.1053	1.54096	2.23101e-06	4.68033e-06	199.238	0.133068	Mus musculus	0.523	37186.8	cell cycle,cell division,circadian regulation of gene expression,entrainment of circadian clock by photoperiod,glycogen metabolic process,protein dephosphorylation,regulation of cell adhesion,regulation of circadian rhythm,regulation of glycogen biosynthetic process,regulation of glycogen catabolic process	metal ion binding,myosin-light-chain-phosphatase activity,myosin phosphatase activity,phosphatase activity,phosphoprotein phosphatase activity,protein kinase binding,protein serine/threonine phosphatase activity	cytoplasm,cytosol,glycogen granule,nuclear chromosome, telomeric region,nucleolus,nucleoplasm,nucleus,plasma membrane,protein phosphatase type 1 complex,PTW/PP1 phosphatase complex	sp	10090	1	3	MusMusculus_RPpUnKB_2024_0518		22	29
P62141	Ppp1cb	P62141	PP1B_MOUSE	Serine/threonine-protein phosphatase PP1-beta catalytic subunit	TRUE	Obs-CKD / IRI-AKI	Obs-CKD	IRI-AKI	222	P62141	826542	1419025	0.77974	0.77974	-41.7528	1.71682	0.00252657	0.00246007	178.011	0.12523	Mus musculus	0.523	37186.8	cell cycle,cell division,circadian regulation of gene expression,entrainment of circadian clock by photoperiod,glycogen metabolic process,protein dephosphorylation,regulation of cell adhesion,regulation of circadian rhythm,regulation of glycogen biosynthetic process,regulation of glycogen catabolic process	metal ion binding,myosin-light-chain-phosphatase activity,myosin phosphatase activity,phosphatase activity,phosphoprotein phosphatase activity,protein kinase binding,protein serine/threonine phosphatase activity	cytoplasm,cytosol,glycogen granule,nuclear chromosome, telomeric region,nucleolus,nucleoplasm,nucleus,plasma membrane,protein phosphatase type 1 complex,PTW/PP1 phosphatase complex	sp	10090	1	3	MusMusculus_RPpUnKB_2024_0518		22	29
P62192	Psmc1	P62192	PRS4_MOUSE	26S proteasome regulatory subunit 4	TRUE	Sham_Nephr / Obs-CKD	Sham_Nephr	Obs-CKD	191	P62192	843831	518977	-0.701284	0.701284	-38.4975	0.615025	0.161059	0.0791511	168.366	0.0968814	Mus musculus	0.416	49184.5	negative regulation of neuron death,protein catabolic process	ATP binding,proteasome-activating ATPase activity,TBP-class protein binding	cytosol,membrane,nucleoplasm,nucleus,proteasome accessory complex,proteasome complex,proteasome regulatory particle,proteasome regulatory particle, base subcomplex	sp	10090	1	1	MusMusculus_RPpUnKB_2024_0518		22	28
P62192	Psmc1	P62192	PRS4_MOUSE	26S proteasome regulatory subunit 4	TRUE	IRI-AKI / Sham_Nephr	IRI-AKI	Sham_Nephr	194	P62192	518977	545731	0.0725203	0.0725203	5.15521	1.05155	0.0885585	0.0488678	178.212	0.100477	Mus musculus	0.416	49184.5	negative regulation of neuron death,protein catabolic process	ATP binding,proteasome-activating ATPase activity,TBP-class protein binding	cytosol,membrane,nucleoplasm,nucleus,proteasome accessory complex,proteasome complex,proteasome regulatory particle,proteasome regulatory particle, base subcomplex	sp	10090	1	1	MusMusculus_RPpUnKB_2024_0518		22	28
P62192	Psmc1	P62192	PRS4_MOUSE	26S proteasome regulatory subunit 4	TRUE	Non-Obs / Sham_Nephr	Non-Obs	Sham_Nephr	186	P62192	518977	1.01091e+06	0.961908	0.961908	94.7884	1.94788	0.635479	0.232985	182.374	0.107579	Mus musculus	0.416	49184.5	negative regulation of neuron death,protein catabolic process	ATP binding,proteasome-activating ATPase activity,TBP-class protein binding	cytosol,membrane,nucleoplasm,nucleus,proteasome accessory complex,proteasome complex,proteasome regulatory particle,proteasome regulatory particle, base subcomplex	sp	10090	1	1	MusMusculus_RPpUnKB_2024_0518		22	28
P62192	Psmc1	P62192	PRS4_MOUSE	26S proteasome regulatory subunit 4	TRUE	Non-Obs / IRI-AKI	Non-Obs	IRI-AKI	214	P62192	545731	1.01091e+06	0.889388	0.889388	85.239	1.85239	0.0287681	0.0193349	205.219	0.101328	Mus musculus	0.416	49184.5	negative regulation of neuron death,protein catabolic process	ATP binding,proteasome-activating ATPase activity,TBP-class protein binding	cytosol,membrane,nucleoplasm,nucleus,proteasome accessory complex,proteasome complex,proteasome regulatory particle,proteasome regulatory particle, base subcomplex	sp	10090	1	1	MusMusculus_RPpUnKB_2024_0518		22	28
P62192	Psmc1	P62192	PRS4_MOUSE	26S proteasome regulatory subunit 4	TRUE	Obs-CKD / Non-Obs	Obs-CKD	Non-Obs	211	P62192	1.01091e+06	843831	-0.260624	0.260624	19.7997	0.834727	0.383993	0.157995	196.443	0.0977637	Mus musculus	0.416	49184.5	negative regulation of neuron death,protein catabolic process	ATP binding,proteasome-activating ATPase activity,TBP-class protein binding	cytosol,membrane,nucleoplasm,nucleus,proteasome accessory complex,proteasome complex,proteasome regulatory particle,proteasome regulatory particle, base subcomplex	sp	10090	1	1	MusMusculus_RPpUnKB_2024_0518		22	28
P62192	Psmc1	P62192	PRS4_MOUSE	26S proteasome regulatory subunit 4	TRUE	Obs-CKD / IRI-AKI	Obs-CKD	IRI-AKI	219	P62192	545731	843831	0.628764	0.628764	-35.327	1.54624	0.000719754	0.000825164	215.818	0.0898899	Mus musculus	0.416	49184.5	negative regulation of neuron death,protein catabolic process	ATP binding,proteasome-activating ATPase activity,TBP-class protein binding	cytosol,membrane,nucleoplasm,nucleus,proteasome accessory complex,proteasome complex,proteasome regulatory particle,proteasome regulatory particle, base subcomplex	sp	10090	1	1	MusMusculus_RPpUnKB_2024_0518		22	28
P62196	Psmc5	P62196	PRS8_MOUSE	26S proteasome regulatory subunit 8	TRUE	Sham_Nephr / Obs-CKD	Sham_Nephr	Obs-CKD	238	P62196	564072	392316	-0.523865	0.523865	-30.4494	0.695506	0.235269	0.106985	235.421	0.0819849	Mus musculus	0.458	45626	modulation of synaptic transmission,negative regulation of transcription, DNA-templated,positive regulation of inclusion body assembly,positive regulation of RNA polymerase II transcriptional preinitiation complex assembly,proteasome-mediated ubiquitin-dependent protein catabolic process,regulation of transcription from RNA polymerase II promoter	ATPase activity,ATP binding,receptor binding,TBP-class protein binding,thyrotropin-releasing hormone receptor binding,transcription factor binding	cytoplasm,cytoplasmic vesicle,cytosolic proteasome complex,inclusion body,nuclear proteasome complex,nucleus,postsynapse,proteasome accessory complex,proteasome complex,proteasome regulatory particle,proteasome regulatory particle, base subcomplex,holo TFIIH complex	sp	10090	1	1	MusMusculus_RPpUnKB_2024_0518		27	35
P62196	Psmc5	P62196	PRS8_MOUSE	26S proteasome regulatory subunit 8	TRUE	IRI-AKI / Sham_Nephr	IRI-AKI	Sham_Nephr	244	P62196	392316	428612	0.127658	0.127658	9.25189	1.09252	0.0503338	0.0306727	230.428	0.071837	Mus musculus	0.458	45626	modulation of synaptic transmission,negative regulation of transcription, DNA-templated,positive regulation of inclusion body assembly,positive regulation of RNA polymerase II transcriptional preinitiation complex assembly,proteasome-mediated ubiquitin-dependent protein catabolic process,regulation of transcription from RNA polymerase II promoter	ATPase activity,ATP binding,receptor binding,TBP-class protein binding,thyrotropin-releasing hormone receptor binding,transcription factor binding	cytoplasm,cytoplasmic vesicle,cytosolic proteasome complex,inclusion body,nuclear proteasome complex,nucleus,postsynapse,proteasome accessory complex,proteasome complex,proteasome regulatory particle,proteasome regulatory particle, base subcomplex,holo TFIIH complex	sp	10090	1	1	MusMusculus_RPpUnKB_2024_0518		27	35
P62196	Psmc5	P62196	PRS8_MOUSE	26S proteasome regulatory subunit 8	TRUE	Non-Obs / Sham_Nephr	Non-Obs	Sham_Nephr	238	P62196	392316	691539	0.817797	0.817797	76.2712	1.76271	0.00023222	0.00030557	233.084	0.0750163	Mus musculus	0.458	45626	modulation of synaptic transmission,negative regulation of transcription, DNA-templated,positive regulation of inclusion body assembly,positive regulation of RNA polymerase II transcriptional preinitiation complex assembly,proteasome-mediated ubiquitin-dependent protein catabolic process,regulation of transcription from RNA polymerase II promoter	ATPase activity,ATP binding,receptor binding,TBP-class protein binding,thyrotropin-releasing hormone receptor binding,transcription factor binding	cytoplasm,cytoplasmic vesicle,cytosolic proteasome complex,inclusion body,nuclear proteasome complex,nucleus,postsynapse,proteasome accessory complex,proteasome complex,proteasome regulatory particle,proteasome regulatory particle, base subcomplex,holo TFIIH complex	sp	10090	1	1	MusMusculus_RPpUnKB_2024_0518		27	35
P62196	Psmc5	P62196	PRS8_MOUSE	26S proteasome regulatory subunit 8	TRUE	Non-Obs / IRI-AKI	Non-Obs	IRI-AKI	274	P62196	428612	691539	0.690138	0.690138	61.3438	1.61344	1.66115e-08	5.16532e-08	268.69	0.0724675	Mus musculus	0.458	45626	modulation of synaptic transmission,negative regulation of transcription, DNA-templated,positive regulation of inclusion body assembly,positive regulation of RNA polymerase II transcriptional preinitiation complex assembly,proteasome-mediated ubiquitin-dependent protein catabolic process,regulation of transcription from RNA polymerase II promoter	ATPase activity,ATP binding,receptor binding,TBP-class protein binding,thyrotropin-releasing hormone receptor binding,transcription factor binding	cytoplasm,cytoplasmic vesicle,cytosolic proteasome complex,inclusion body,nuclear proteasome complex,nucleus,postsynapse,proteasome accessory complex,proteasome complex,proteasome regulatory particle,proteasome regulatory particle, base subcomplex,holo TFIIH complex	sp	10090	1	1	MusMusculus_RPpUnKB_2024_0518		27	35
P62196	Psmc5	P62196	PRS8_MOUSE	26S proteasome regulatory subunit 8	TRUE	Obs-CKD / Non-Obs	Obs-CKD	Non-Obs	268	P62196	691539	564072	-0.293932	0.293932	22.5977	0.815676	0.0275156	0.0186237	259.312	0.0825379	Mus musculus	0.458	45626	modulation of synaptic transmission,negative regulation of transcription, DNA-templated,positive regulation of inclusion body assembly,positive regulation of RNA polymerase II transcriptional preinitiation complex assembly,proteasome-mediated ubiquitin-dependent protein catabolic process,regulation of transcription from RNA polymerase II promoter	ATPase activity,ATP binding,receptor binding,TBP-class protein binding,thyrotropin-releasing hormone receptor binding,transcription factor binding	cytoplasm,cytoplasmic vesicle,cytosolic proteasome complex,inclusion body,nuclear proteasome complex,nucleus,postsynapse,proteasome accessory complex,proteasome complex,proteasome regulatory particle,proteasome regulatory particle, base subcomplex,holo TFIIH complex	sp	10090	1	1	MusMusculus_RPpUnKB_2024_0518		27	35
P62196	Psmc5	P62196	PRS8_MOUSE	26S proteasome regulatory subunit 8	TRUE	Obs-CKD / IRI-AKI	Obs-CKD	IRI-AKI	274	P62196	428612	564072	0.396206	0.396206	-24.0146	1.31604	0.0029788	0.00283232	253.758	0.0796593	Mus musculus	0.458	45626	modulation of synaptic transmission,negative regulation of transcription, DNA-templated,positive regulation of inclusion body assembly,positive regulation of RNA polymerase II transcriptional preinitiation complex assembly,proteasome-mediated ubiquitin-dependent protein catabolic process,regulation of transcription from RNA polymerase II promoter	ATPase activity,ATP binding,receptor binding,TBP-class protein binding,thyrotropin-releasing hormone receptor binding,transcription factor binding	cytoplasm,cytoplasmic vesicle,cytosolic proteasome complex,inclusion body,nuclear proteasome complex,nucleus,postsynapse,proteasome accessory complex,proteasome complex,proteasome regulatory particle,proteasome regulatory particle, base subcomplex,holo TFIIH complex	sp	10090	1	1	MusMusculus_RPpUnKB_2024_0518		27	35
P62242	Rps8	P62242	RS8_MOUSE	Small ribosomal subunit protein eS8	TRUE	Sham_Nephr / Obs-CKD	Sham_Nephr	Obs-CKD	104	P62242	3794915	2.16656e+06	-0.808661	0.808661	-42.9089	0.570911	3.1883e-06	6.48363e-06	100.834	0.0834365	Mus musculus	0.553	24205.2	maturation of SSU-rRNA from tricistronic rRNA transcript (SSU-rRNA, 5.8S rRNA, LSU-rRNA),translation	structural constituent of ribosome	cytosol,cytosolic small ribosomal subunit,endoplasmic reticulum,membrane,ribonucleoprotein complex	sp	10090	1	2	MusMusculus_RPpUnKB_2024_0518		10	15
P62242	Rps8	P62242	RS8_MOUSE	Small ribosomal subunit protein eS8	TRUE	IRI-AKI / Sham_Nephr	IRI-AKI	Sham_Nephr	105	P62242	2.16656e+06	2413364	0.155639	0.155639	11.3915	1.11391	0.00519967	0.00456167	102.306	0.0825315	Mus musculus	0.553	24205.2	maturation of SSU-rRNA from tricistronic rRNA transcript (SSU-rRNA, 5.8S rRNA, LSU-rRNA),translation	structural constituent of ribosome	cytosol,cytosolic small ribosomal subunit,endoplasmic reticulum,membrane,ribonucleoprotein complex	sp	10090	1	2	MusMusculus_RPpUnKB_2024_0518		10	15
P62242	Rps8	P62242	RS8_MOUSE	Small ribosomal subunit protein eS8	TRUE	Non-Obs / Sham_Nephr	Non-Obs	Sham_Nephr	104	P62242	2.16656e+06	3.94894e+06	0.866058	0.866058	82.2675	1.82268	0.0734131	0.0418535	86.0067	0.109935	Mus musculus	0.553	24205.2	maturation of SSU-rRNA from tricistronic rRNA transcript (SSU-rRNA, 5.8S rRNA, LSU-rRNA),translation	structural constituent of ribosome	cytosol,cytosolic small ribosomal subunit,endoplasmic reticulum,membrane,ribonucleoprotein complex	sp	10090	1	2	MusMusculus_RPpUnKB_2024_0518		10	15
P62242	Rps8	P62242	RS8_MOUSE	Small ribosomal subunit protein eS8	TRUE	Non-Obs / IRI-AKI	Non-Obs	IRI-AKI	119	P62242	2413364	3.94894e+06	0.710419	0.710419	63.6279	1.63628	0.755579	0.265074	101.178	0.116758	Mus musculus	0.553	24205.2	maturation of SSU-rRNA from tricistronic rRNA transcript (SSU-rRNA, 5.8S rRNA, LSU-rRNA),translation	structural constituent of ribosome	cytosol,cytosolic small ribosomal subunit,endoplasmic reticulum,membrane,ribonucleoprotein complex	sp	10090	1	2	MusMusculus_RPpUnKB_2024_0518		10	15
P62242	Rps8	P62242	RS8_MOUSE	Small ribosomal subunit protein eS8	TRUE	Obs-CKD / Non-Obs	Obs-CKD	Non-Obs	118	P62242	3.94894e+06	3794915	-0.0573965	0.0573965	4.05862	0.960997	0.0733438	0.0418248	101.914	0.1174	Mus musculus	0.553	24205.2	maturation of SSU-rRNA from tricistronic rRNA transcript (SSU-rRNA, 5.8S rRNA, LSU-rRNA),translation	structural constituent of ribosome	cytosol,cytosolic small ribosomal subunit,endoplasmic reticulum,membrane,ribonucleoprotein complex	sp	10090	1	2	MusMusculus_RPpUnKB_2024_0518		10	15
P62242	Rps8	P62242	RS8_MOUSE	Small ribosomal subunit protein eS8	TRUE	Obs-CKD / IRI-AKI	Obs-CKD	IRI-AKI	119	P62242	2413364	3794915	0.653022	0.653022	-36.4053	1.57246	0.0588776	0.0349188	116.92	0.0922418	Mus musculus	0.553	24205.2	maturation of SSU-rRNA from tricistronic rRNA transcript (SSU-rRNA, 5.8S rRNA, LSU-rRNA),translation	structural constituent of ribosome	cytosol,cytosolic small ribosomal subunit,endoplasmic reticulum,membrane,ribonucleoprotein complex	sp	10090	1	2	MusMusculus_RPpUnKB_2024_0518		10	15
P62245	Rps15a	P62245	RS15A_MOUSE	Small ribosomal subunit protein uS8	TRUE	Sham_Nephr / Obs-CKD	Sham_Nephr	Obs-CKD	96	P62245	2280023	1903114	-0.260686	0.260686	-16.5309	0.834691	0.00270369	0.00260982	90.1063	0.177808	Mus musculus	0.662	14839.5	positive regulation of cell cycle,positive regulation of cell proliferation,response to virus,translation	structural constituent of ribosome	cytoplasm,cytosolic small ribosomal subunit,mitochondrion	sp	10090	1	2	MusMusculus_RPpUnKB_2024_0518		10	14
P62245	Rps15a	P62245	RS15A_MOUSE	Small ribosomal subunit protein uS8	TRUE	IRI-AKI / Sham_Nephr	IRI-AKI	Sham_Nephr	96	P62245	1903114	2.03672e+06	0.0978866	0.0978866	7.02045	1.0702	0.300259	0.130075	93.9958	0.153702	Mus musculus	0.662	14839.5	positive regulation of cell cycle,positive regulation of cell proliferation,response to virus,translation	structural constituent of ribosome	cytoplasm,cytosolic small ribosomal subunit,mitochondrion	sp	10090	1	2	MusMusculus_RPpUnKB_2024_0518		10	14
P62245	Rps15a	P62245	RS15A_MOUSE	Small ribosomal subunit protein uS8	TRUE	Non-Obs / Sham_Nephr	Non-Obs	Sham_Nephr	95	P62245	1903114	1.94212e+06	0.0292735	0.0292735	2.04981	1.0205	0.832379	0.28494	82.6028	0.128917	Mus musculus	0.662	14839.5	positive regulation of cell cycle,positive regulation of cell proliferation,response to virus,translation	structural constituent of ribosome	cytoplasm,cytosolic small ribosomal subunit,mitochondrion	sp	10090	1	2	MusMusculus_RPpUnKB_2024_0518		10	14
P62245	Rps15a	P62245	RS15A_MOUSE	Small ribosomal subunit protein uS8	TRUE	Non-Obs / IRI-AKI	Non-Obs	IRI-AKI	111	P62245	2.03672e+06	1.94212e+06	-0.068613	0.068613	-4.64457	0.953554	0.35603	0.14893	98.1333	0.143128	Mus musculus	0.662	14839.5	positive regulation of cell cycle,positive regulation of cell proliferation,response to virus,translation	structural constituent of ribosome	cytoplasm,cytosolic small ribosomal subunit,mitochondrion	sp	10090	1	2	MusMusculus_RPpUnKB_2024_0518		10	14
P62245	Rps15a	P62245	RS15A_MOUSE	Small ribosomal subunit protein uS8	TRUE	Obs-CKD / Non-Obs	Obs-CKD	Non-Obs	111	P62245	1.94212e+06	2280023	0.231413	0.231413	-14.82	1.17398	0.00271069	0.00261524	85.9787	0.168752	Mus musculus	0.662	14839.5	positive regulation of cell cycle,positive regulation of cell proliferation,response to virus,translation	structural constituent of ribosome	cytoplasm,cytosolic small ribosomal subunit,mitochondrion	sp	10090	1	2	MusMusculus_RPpUnKB_2024_0518		10	14
P62245	Rps15a	P62245	RS15A_MOUSE	Small ribosomal subunit protein uS8	TRUE	Obs-CKD / IRI-AKI	Obs-CKD	IRI-AKI	112	P62245	2.03672e+06	2280023	0.1628	0.1628	-10.671	1.11946	0.0416763	0.0262735	104.689	0.188366	Mus musculus	0.662	14839.5	positive regulation of cell cycle,positive regulation of cell proliferation,response to virus,translation	structural constituent of ribosome	cytoplasm,cytosolic small ribosomal subunit,mitochondrion	sp	10090	1	2	MusMusculus_RPpUnKB_2024_0518		10	14
P62259	Ywhae	P62259	1433E_MOUSE	14-3-3 protein epsilon	TRUE	Sham_Nephr / Obs-CKD	Sham_Nephr	Obs-CKD	293	P62259	4145042	3.03567e+06	-0.44937	0.44937	-26.7638	0.732362	0.778604	0.271035	273.76	0.0826171	Mus musculus	0.824	29173.9	cellular response to heat,cerebral cortex development,hippocampus development,MAPK cascade,negative regulation of calcium ion export across plasma membrane,negative regulation of calcium ion transmembrane transporter activity,negative regulation of peptidyl-serine dephosphorylation,negative regulation of protein dephosphorylation,neuron migration,positive regulation of protein export from nucleus,protein localization to nucleus,protein targeting,regulation of cytosolic calcium ion concentration,regulation of membrane repolarization,regulation of postsynaptic specialization membrane neurotransmitter receptor levels,regulation of potassium ion transmembrane transporter activity	calcium channel regulator activity,enzyme binding,histone deacetylase binding,identical protein binding,ion channel binding,phosphoprotein binding,phosphoserine binding,potassium channel regulator activity,macromolecular complex binding,protein domain specific binding,protein heterodimerization activity,protein phosphatase binding,scaffold protein binding,ubiquitin protein ligase binding	axon,central region of growth cone,cytoplasm,cytosol,glutamatergic synapse,kinesin complex,melanosome,mitochondrion,nucleus,plasma membrane,synapse	sp	10090	1	1	MusMusculus_RPpUnKB_2024_0518		24	43
P62259	Ywhae	P62259	1433E_MOUSE	14-3-3 protein epsilon	TRUE	IRI-AKI / Sham_Nephr	IRI-AKI	Sham_Nephr	295	P62259	3.03567e+06	2.91135e+06	-0.0603258	0.0603258	-4.09525	0.959048	0.0388615	0.0248063	292.902	0.0707408	Mus musculus	0.824	29173.9	cellular response to heat,cerebral cortex development,hippocampus development,MAPK cascade,negative regulation of calcium ion export across plasma membrane,negative regulation of calcium ion transmembrane transporter activity,negative regulation of peptidyl-serine dephosphorylation,negative regulation of protein dephosphorylation,neuron migration,positive regulation of protein export from nucleus,protein localization to nucleus,protein targeting,regulation of cytosolic calcium ion concentration,regulation of membrane repolarization,regulation of postsynaptic specialization membrane neurotransmitter receptor levels,regulation of potassium ion transmembrane transporter activity	calcium channel regulator activity,enzyme binding,histone deacetylase binding,identical protein binding,ion channel binding,phosphoprotein binding,phosphoserine binding,potassium channel regulator activity,macromolecular complex binding,protein domain specific binding,protein heterodimerization activity,protein phosphatase binding,scaffold protein binding,ubiquitin protein ligase binding	axon,central region of growth cone,cytoplasm,cytosol,glutamatergic synapse,kinesin complex,melanosome,mitochondrion,nucleus,plasma membrane,synapse	sp	10090	1	1	MusMusculus_RPpUnKB_2024_0518		24	43
P62259	Ywhae	P62259	1433E_MOUSE	14-3-3 protein epsilon	TRUE	Non-Obs / Sham_Nephr	Non-Obs	Sham_Nephr	296	P62259	3.03567e+06	3540785	0.222053	0.222053	16.6392	1.16639	0.300385	0.130109	292.711	0.0729629	Mus musculus	0.824	29173.9	cellular response to heat,cerebral cortex development,hippocampus development,MAPK cascade,negative regulation of calcium ion export across plasma membrane,negative regulation of calcium ion transmembrane transporter activity,negative regulation of peptidyl-serine dephosphorylation,negative regulation of protein dephosphorylation,neuron migration,positive regulation of protein export from nucleus,protein localization to nucleus,protein targeting,regulation of cytosolic calcium ion concentration,regulation of membrane repolarization,regulation of postsynaptic specialization membrane neurotransmitter receptor levels,regulation of potassium ion transmembrane transporter activity	calcium channel regulator activity,enzyme binding,histone deacetylase binding,identical protein binding,ion channel binding,phosphoprotein binding,phosphoserine binding,potassium channel regulator activity,macromolecular complex binding,protein domain specific binding,protein heterodimerization activity,protein phosphatase binding,scaffold protein binding,ubiquitin protein ligase binding	axon,central region of growth cone,cytoplasm,cytosol,glutamatergic synapse,kinesin complex,melanosome,mitochondrion,nucleus,plasma membrane,synapse	sp	10090	1	1	MusMusculus_RPpUnKB_2024_0518		24	43
P62259	Ywhae	P62259	1433E_MOUSE	14-3-3 protein epsilon	TRUE	Non-Obs / IRI-AKI	Non-Obs	IRI-AKI	337	P62259	2.91135e+06	3540785	0.282379	0.282379	21.6199	1.2162	0.363928	0.151543	334.19	0.0781949	Mus musculus	0.824	29173.9	cellular response to heat,cerebral cortex development,hippocampus development,MAPK cascade,negative regulation of calcium ion export across plasma membrane,negative regulation of calcium ion transmembrane transporter activity,negative regulation of peptidyl-serine dephosphorylation,negative regulation of protein dephosphorylation,neuron migration,positive regulation of protein export from nucleus,protein localization to nucleus,protein targeting,regulation of cytosolic calcium ion concentration,regulation of membrane repolarization,regulation of postsynaptic specialization membrane neurotransmitter receptor levels,regulation of potassium ion transmembrane transporter activity	calcium channel regulator activity,enzyme binding,histone deacetylase binding,identical protein binding,ion channel binding,phosphoprotein binding,phosphoserine binding,potassium channel regulator activity,macromolecular complex binding,protein domain specific binding,protein heterodimerization activity,protein phosphatase binding,scaffold protein binding,ubiquitin protein ligase binding	axon,central region of growth cone,cytoplasm,cytosol,glutamatergic synapse,kinesin complex,melanosome,mitochondrion,nucleus,plasma membrane,synapse	sp	10090	1	1	MusMusculus_RPpUnKB_2024_0518		24	43
P62259	Ywhae	P62259	1433E_MOUSE	14-3-3 protein epsilon	TRUE	Obs-CKD / Non-Obs	Obs-CKD	Non-Obs	335	P62259	3540785	4145042	0.227317	0.227317	-14.5778	1.17066	0.556462	0.210334	320.402	0.0890829	Mus musculus	0.824	29173.9	cellular response to heat,cerebral cortex development,hippocampus development,MAPK cascade,negative regulation of calcium ion export across plasma membrane,negative regulation of calcium ion transmembrane transporter activity,negative regulation of peptidyl-serine dephosphorylation,negative regulation of protein dephosphorylation,neuron migration,positive regulation of protein export from nucleus,protein localization to nucleus,protein targeting,regulation of cytosolic calcium ion concentration,regulation of membrane repolarization,regulation of postsynaptic specialization membrane neurotransmitter receptor levels,regulation of potassium ion transmembrane transporter activity	calcium channel regulator activity,enzyme binding,histone deacetylase binding,identical protein binding,ion channel binding,phosphoprotein binding,phosphoserine binding,potassium channel regulator activity,macromolecular complex binding,protein domain specific binding,protein heterodimerization activity,protein phosphatase binding,scaffold protein binding,ubiquitin protein ligase binding	axon,central region of growth cone,cytoplasm,cytosol,glutamatergic synapse,kinesin complex,melanosome,mitochondrion,nucleus,plasma membrane,synapse	sp	10090	1	1	MusMusculus_RPpUnKB_2024_0518		24	43
P62259	Ywhae	P62259	1433E_MOUSE	14-3-3 protein epsilon	TRUE	Obs-CKD / IRI-AKI	Obs-CKD	IRI-AKI	334	P62259	2.91135e+06	4145042	0.509696	0.509696	-29.763	1.42375	0.157909	0.0779045	313.177	0.0872723	Mus musculus	0.824	29173.9	cellular response to heat,cerebral cortex development,hippocampus development,MAPK cascade,negative regulation of calcium ion export across plasma membrane,negative regulation of calcium ion transmembrane transporter activity,negative regulation of peptidyl-serine dephosphorylation,negative regulation of protein dephosphorylation,neuron migration,positive regulation of protein export from nucleus,protein localization to nucleus,protein targeting,regulation of cytosolic calcium ion concentration,regulation of membrane repolarization,regulation of postsynaptic specialization membrane neurotransmitter receptor levels,regulation of potassium ion transmembrane transporter activity	calcium channel regulator activity,enzyme binding,histone deacetylase binding,identical protein binding,ion channel binding,phosphoprotein binding,phosphoserine binding,potassium channel regulator activity,macromolecular complex binding,protein domain specific binding,protein heterodimerization activity,protein phosphatase binding,scaffold protein binding,ubiquitin protein ligase binding	axon,central region of growth cone,cytoplasm,cytosol,glutamatergic synapse,kinesin complex,melanosome,mitochondrion,nucleus,plasma membrane,synapse	sp	10090	1	1	MusMusculus_RPpUnKB_2024_0518		24	43
P62264	Rps14	P62264	RS14_MOUSE	Small ribosomal subunit protein uS11	TRUE	Sham_Nephr / Obs-CKD	Sham_Nephr	Obs-CKD	105	P62264	2.11104e+06	1.65728e+06	-0.349139	0.349139	-21.4948	0.785052	0.000113294	0.000161903	101.361	0.137696	Mus musculus	0.411	16272.7	erythrocyte differentiation,maturation of SSU-rRNA,maturation of SSU-rRNA from tricistronic rRNA transcript (SSU-rRNA, 5.8S rRNA, LSU-rRNA),negative regulation of transcription from RNA polymerase II promoter,ribosomal small subunit assembly,translation	mRNA 5'-UTR binding,RNA binding,small ribosomal subunit rRNA binding,structural constituent of ribosome,translation regulator activity	cytosolic small ribosomal subunit,mitochondrion,nucleolus,postsynaptic density	sp	10090	1	3	MusMusculus_RPpUnKB_2024_0518		9	15
P62264	Rps14	P62264	RS14_MOUSE	Small ribosomal subunit protein uS11	TRUE	IRI-AKI / Sham_Nephr	IRI-AKI	Sham_Nephr	103	P62264	1.65728e+06	1.76182e+06	0.0882485	0.0882485	6.30787	1.06308	0.220785	0.101641	100.935	0.127776	Mus musculus	0.411	16272.7	erythrocyte differentiation,maturation of SSU-rRNA,maturation of SSU-rRNA from tricistronic rRNA transcript (SSU-rRNA, 5.8S rRNA, LSU-rRNA),negative regulation of transcription from RNA polymerase II promoter,ribosomal small subunit assembly,translation	mRNA 5'-UTR binding,RNA binding,small ribosomal subunit rRNA binding,structural constituent of ribosome,translation regulator activity	cytosolic small ribosomal subunit,mitochondrion,nucleolus,postsynaptic density	sp	10090	1	3	MusMusculus_RPpUnKB_2024_0518		9	15
P62264	Rps14	P62264	RS14_MOUSE	Small ribosomal subunit protein uS11	TRUE	Non-Obs / Sham_Nephr	Non-Obs	Sham_Nephr	105	P62264	1.65728e+06	2.45839e+06	0.568898	0.568898	48.339	1.48339	0.000154612	0.000213289	101.276	0.118516	Mus musculus	0.411	16272.7	erythrocyte differentiation,maturation of SSU-rRNA,maturation of SSU-rRNA from tricistronic rRNA transcript (SSU-rRNA, 5.8S rRNA, LSU-rRNA),negative regulation of transcription from RNA polymerase II promoter,ribosomal small subunit assembly,translation	mRNA 5'-UTR binding,RNA binding,small ribosomal subunit rRNA binding,structural constituent of ribosome,translation regulator activity	cytosolic small ribosomal subunit,mitochondrion,nucleolus,postsynaptic density	sp	10090	1	3	MusMusculus_RPpUnKB_2024_0518		9	15
P62264	Rps14	P62264	RS14_MOUSE	Small ribosomal subunit protein uS11	TRUE	Non-Obs / IRI-AKI	Non-Obs	IRI-AKI	118	P62264	1.76182e+06	2.45839e+06	0.48065	0.48065	39.5372	1.39537	0.0181407	0.0131478	113.279	0.128682	Mus musculus	0.411	16272.7	erythrocyte differentiation,maturation of SSU-rRNA,maturation of SSU-rRNA from tricistronic rRNA transcript (SSU-rRNA, 5.8S rRNA, LSU-rRNA),negative regulation of transcription from RNA polymerase II promoter,ribosomal small subunit assembly,translation	mRNA 5'-UTR binding,RNA binding,small ribosomal subunit rRNA binding,structural constituent of ribosome,translation regulator activity	cytosolic small ribosomal subunit,mitochondrion,nucleolus,postsynaptic density	sp	10090	1	3	MusMusculus_RPpUnKB_2024_0518		9	15
P62264	Rps14	P62264	RS14_MOUSE	Small ribosomal subunit protein uS11	TRUE	Obs-CKD / Non-Obs	Obs-CKD	Non-Obs	120	P62264	2.45839e+06	2.11104e+06	-0.219759	0.219759	16.4539	0.858709	0.530465	0.202848	110.74	0.138537	Mus musculus	0.411	16272.7	erythrocyte differentiation,maturation of SSU-rRNA,maturation of SSU-rRNA from tricistronic rRNA transcript (SSU-rRNA, 5.8S rRNA, LSU-rRNA),negative regulation of transcription from RNA polymerase II promoter,ribosomal small subunit assembly,translation	mRNA 5'-UTR binding,RNA binding,small ribosomal subunit rRNA binding,structural constituent of ribosome,translation regulator activity	cytosolic small ribosomal subunit,mitochondrion,nucleolus,postsynaptic density	sp	10090	1	3	MusMusculus_RPpUnKB_2024_0518		9	15
P62264	Rps14	P62264	RS14_MOUSE	Small ribosomal subunit protein uS11	TRUE	Obs-CKD / IRI-AKI	Obs-CKD	IRI-AKI	118	P62264	1.76182e+06	2.11104e+06	0.260891	0.260891	-16.5427	1.19822	0.00797622	0.00657433	114.725	0.146537	Mus musculus	0.411	16272.7	erythrocyte differentiation,maturation of SSU-rRNA,maturation of SSU-rRNA from tricistronic rRNA transcript (SSU-rRNA, 5.8S rRNA, LSU-rRNA),negative regulation of transcription from RNA polymerase II promoter,ribosomal small subunit assembly,translation	mRNA 5'-UTR binding,RNA binding,small ribosomal subunit rRNA binding,structural constituent of ribosome,translation regulator activity	cytosolic small ribosomal subunit,mitochondrion,nucleolus,postsynaptic density	sp	10090	1	3	MusMusculus_RPpUnKB_2024_0518		9	15
P62267	Rps23	P62267	RS23_MOUSE	Small ribosomal subunit protein uS12	TRUE	Sham_Nephr / Obs-CKD	Sham_Nephr	Obs-CKD	61	P62267	1.11391e+06	641068	-0.797082	0.797082	-42.4488	0.575512	0.00712526	0.00596262	41.3847	0.218575	Mus musculus	0.35	15807.5	cytoplasmic translation,maintenance of translational fidelity,stress granule assembly,translation	structural constituent of ribosome	cytosol,cytosolic small ribosomal subunit,endoplasmic reticulum,polysomal ribosome,ribosome,rough endoplasmic reticulum,small ribosomal subunit,synapse	sp	10090	1	3	MusMusculus_RPpUnKB_2024_0518		6	9
P62267	Rps23	P62267	RS23_MOUSE	Small ribosomal subunit protein uS12	TRUE	IRI-AKI / Sham_Nephr	IRI-AKI	Sham_Nephr	62	P62267	641068	701592	0.130154	0.130154	9.44102	1.09441	0.164084	0.0803335	59.8669	0.110932	Mus musculus	0.35	15807.5	cytoplasmic translation,maintenance of translational fidelity,stress granule assembly,translation	structural constituent of ribosome	cytosol,cytosolic small ribosomal subunit,endoplasmic reticulum,polysomal ribosome,ribosome,rough endoplasmic reticulum,small ribosomal subunit,synapse	sp	10090	1	3	MusMusculus_RPpUnKB_2024_0518		6	9
P62267	Rps23	P62267	RS23_MOUSE	Small ribosomal subunit protein uS12	TRUE	Non-Obs / Sham_Nephr	Non-Obs	Sham_Nephr	61	P62267	641068	783448	0.289359	0.289359	22.2097	1.2221	0.191743	0.0909213	57.9485	0.116427	Mus musculus	0.35	15807.5	cytoplasmic translation,maintenance of translational fidelity,stress granule assembly,translation	structural constituent of ribosome	cytosol,cytosolic small ribosomal subunit,endoplasmic reticulum,polysomal ribosome,ribosome,rough endoplasmic reticulum,small ribosomal subunit,synapse	sp	10090	1	3	MusMusculus_RPpUnKB_2024_0518		6	9
P62267	Rps23	P62267	RS23_MOUSE	Small ribosomal subunit protein uS12	TRUE	Non-Obs / IRI-AKI	Non-Obs	IRI-AKI	71	P62267	701592	783448	0.159206	0.159206	11.6672	1.11667	0.984428	0.321687	68.4243	0.127194	Mus musculus	0.35	15807.5	cytoplasmic translation,maintenance of translational fidelity,stress granule assembly,translation	structural constituent of ribosome	cytosol,cytosolic small ribosomal subunit,endoplasmic reticulum,polysomal ribosome,ribosome,rough endoplasmic reticulum,small ribosomal subunit,synapse	sp	10090	1	3	MusMusculus_RPpUnKB_2024_0518		6	9
P62267	Rps23	P62267	RS23_MOUSE	Small ribosomal subunit protein uS12	TRUE	Obs-CKD / Non-Obs	Obs-CKD	Non-Obs	70	P62267	783448	1.11391e+06	0.507723	0.507723	-29.6668	1.4218	0.0462959	0.0286148	47.2553	0.227261	Mus musculus	0.35	15807.5	cytoplasmic translation,maintenance of translational fidelity,stress granule assembly,translation	structural constituent of ribosome	cytosol,cytosolic small ribosomal subunit,endoplasmic reticulum,polysomal ribosome,ribosome,rough endoplasmic reticulum,small ribosomal subunit,synapse	sp	10090	1	3	MusMusculus_RPpUnKB_2024_0518		6	9
P62267	Rps23	P62267	RS23_MOUSE	Small ribosomal subunit protein uS12	TRUE	Obs-CKD / IRI-AKI	Obs-CKD	IRI-AKI	71	P62267	701592	1.11391e+06	0.666929	0.666929	-37.0154	1.58769	0.0450858	0.0280137	45.5138	0.224495	Mus musculus	0.35	15807.5	cytoplasmic translation,maintenance of translational fidelity,stress granule assembly,translation	structural constituent of ribosome	cytosol,cytosolic small ribosomal subunit,endoplasmic reticulum,polysomal ribosome,ribosome,rough endoplasmic reticulum,small ribosomal subunit,synapse	sp	10090	1	3	MusMusculus_RPpUnKB_2024_0518		6	9
P62274	Rps29	P62274	RS29_MOUSE	Small ribosomal subunit protein uS14	TRUE	Sham_Nephr / Obs-CKD	Sham_Nephr	Obs-CKD	41	P62274	618248	108086	-2.51601	2.51601	-82.5174	0.174826	0.000354801	0.000444966	32.6938	0.178377	Mus musculus	0.339	6676.76	cytoplasmic translation,positive regulation of apoptotic process,translation	structural constituent of ribosome,zinc ion binding	cytoplasmic side of rough endoplasmic reticulum membrane,cytosolic small ribosomal subunit,polysomal ribosome	sp	10090	1	2	MusMusculus_RPpUnKB_2024_0518		4	6
P62274	Rps29	P62274	RS29_MOUSE	Small ribosomal subunit protein uS14	TRUE	IRI-AKI / Sham_Nephr	IRI-AKI	Sham_Nephr	42	P62274	108086	154240	0.513001	0.513001	42.7016	1.42702	0.0273055	0.018514	33.1739	0.185928	Mus musculus	0.339	6676.76	cytoplasmic translation,positive regulation of apoptotic process,translation	structural constituent of ribosome,zinc ion binding	cytoplasmic side of rough endoplasmic reticulum membrane,cytosolic small ribosomal subunit,polysomal ribosome	sp	10090	1	2	MusMusculus_RPpUnKB_2024_0518		4	6
P62274	Rps29	P62274	RS29_MOUSE	Small ribosomal subunit protein uS14	TRUE	Non-Obs / Sham_Nephr	Non-Obs	Sham_Nephr	39	P62274	108086	529431	2.29227	2.29227	389.826	4.89826	0.129429	0.0663886	30.6947	0.172367	Mus musculus	0.339	6676.76	cytoplasmic translation,positive regulation of apoptotic process,translation	structural constituent of ribosome,zinc ion binding	cytoplasmic side of rough endoplasmic reticulum membrane,cytosolic small ribosomal subunit,polysomal ribosome	sp	10090	1	2	MusMusculus_RPpUnKB_2024_0518		4	6
P62274	Rps29	P62274	RS29_MOUSE	Small ribosomal subunit protein uS14	TRUE	Non-Obs / IRI-AKI	Non-Obs	IRI-AKI	45	P62274	154240	529431	1.77927	1.77927	243.252	3.43252	0.477881	0.187489	42.9694	0.224499	Mus musculus	0.339	6676.76	cytoplasmic translation,positive regulation of apoptotic process,translation	structural constituent of ribosome,zinc ion binding	cytoplasmic side of rough endoplasmic reticulum membrane,cytosolic small ribosomal subunit,polysomal ribosome	sp	10090	1	2	MusMusculus_RPpUnKB_2024_0518		4	6
P62274	Rps29	P62274	RS29_MOUSE	Small ribosomal subunit protein uS14	TRUE	Obs-CKD / Non-Obs	Obs-CKD	Non-Obs	44	P62274	529431	618248	0.223742	0.223742	-14.3658	1.16776	0.0491065	0.0300371	41.9995	0.218286	Mus musculus	0.339	6676.76	cytoplasmic translation,positive regulation of apoptotic process,translation	structural constituent of ribosome,zinc ion binding	cytoplasmic side of rough endoplasmic reticulum membrane,cytosolic small ribosomal subunit,polysomal ribosome	sp	10090	1	2	MusMusculus_RPpUnKB_2024_0518		4	6
P62274	Rps29	P62274	RS29_MOUSE	Small ribosomal subunit protein uS14	TRUE	Obs-CKD / IRI-AKI	Obs-CKD	IRI-AKI	47	P62274	154240	618248	2.00301	2.00301	-75.0521	4.00835	0.225503	0.103392	44.9591	0.229145	Mus musculus	0.339	6676.76	cytoplasmic translation,positive regulation of apoptotic process,translation	structural constituent of ribosome,zinc ion binding	cytoplasmic side of rough endoplasmic reticulum membrane,cytosolic small ribosomal subunit,polysomal ribosome	sp	10090	1	2	MusMusculus_RPpUnKB_2024_0518		4	6
P62281	Rps11	P62281	RS11_MOUSE	Small ribosomal subunit protein uS17	TRUE	Sham_Nephr / Obs-CKD	Sham_Nephr	Obs-CKD	141	P62281	1.12486e+06	870347	-0.370083	0.370083	-22.6262	0.773738	0.602688	0.223881	137.481	0.11041	Mus musculus	0.614	18430.7	translation	rRNA binding,structural constituent of ribosome	cytosolic small ribosomal subunit	sp	10090	1	3	MusMusculus_RPpUnKB_2024_0518		14	21
P62281	Rps11	P62281	RS11_MOUSE	Small ribosomal subunit protein uS17	TRUE	IRI-AKI / Sham_Nephr	IRI-AKI	Sham_Nephr	143	P62281	870347	1.04644e+06	0.265832	0.265832	20.2329	1.20233	0.0035911	0.00332218	140.583	0.101129	Mus musculus	0.614	18430.7	translation	rRNA binding,structural constituent of ribosome	cytosolic small ribosomal subunit	sp	10090	1	3	MusMusculus_RPpUnKB_2024_0518		14	21
P62281	Rps11	P62281	RS11_MOUSE	Small ribosomal subunit protein uS17	TRUE	Non-Obs / Sham_Nephr	Non-Obs	Sham_Nephr	138	P62281	870347	593249	-0.552952	0.552952	-31.8376	0.681624	0.004337	0.00390445	131.264	0.0929601	Mus musculus	0.614	18430.7	translation	rRNA binding,structural constituent of ribosome	cytosolic small ribosomal subunit	sp	10090	1	3	MusMusculus_RPpUnKB_2024_0518		14	21
P62281	Rps11	P62281	RS11_MOUSE	Small ribosomal subunit protein uS17	TRUE	Non-Obs / IRI-AKI	Non-Obs	IRI-AKI	159	P62281	1.04644e+06	593249	-0.818784	0.818784	-43.308	0.56692	3.51049e-08	1.03343e-07	154.266	0.0980495	Mus musculus	0.614	18430.7	translation	rRNA binding,structural constituent of ribosome	cytosolic small ribosomal subunit	sp	10090	1	3	MusMusculus_RPpUnKB_2024_0518		14	21
P62281	Rps11	P62281	RS11_MOUSE	Small ribosomal subunit protein uS17	TRUE	Obs-CKD / Non-Obs	Obs-CKD	Non-Obs	157	P62281	593249	1.12486e+06	0.923035	0.923035	-47.2602	1.8961	0.00278333	0.00267427	143.186	0.107597	Mus musculus	0.614	18430.7	translation	rRNA binding,structural constituent of ribosome	cytosolic small ribosomal subunit	sp	10090	1	3	MusMusculus_RPpUnKB_2024_0518		14	21
P62281	Rps11	P62281	RS11_MOUSE	Small ribosomal subunit protein uS17	TRUE	Obs-CKD / IRI-AKI	Obs-CKD	IRI-AKI	162	P62281	1.04644e+06	1.12486e+06	0.104251	0.104251	-6.97123	1.07494	0.0365712	0.0235923	155.924	0.114728	Mus musculus	0.614	18430.7	translation	rRNA binding,structural constituent of ribosome	cytosolic small ribosomal subunit	sp	10090	1	3	MusMusculus_RPpUnKB_2024_0518		14	21
P62301	Rps13	P62301	RS13_MOUSE	Small ribosomal subunit protein uS15	TRUE	Sham_Nephr / Obs-CKD	Sham_Nephr	Obs-CKD	125	P62301	4529244	2522235	-0.844568	0.844568	-44.3122	0.556878	3.49393e-10	1.42103e-09	87.2044	0.168797	Mus musculus	0.523	17222.3	negative regulation of RNA splicing,translation	mRNA 5'-UTR binding,mRNA binding,small ribosomal subunit rRNA binding,structural constituent of ribosome	cytosolic small ribosomal subunit,nucleolus,nucleus,postsynaptic density	sp	10090	1	2	MusMusculus_RPpUnKB_2024_0518		11	18
P62301	Rps13	P62301	RS13_MOUSE	Small ribosomal subunit protein uS15	TRUE	IRI-AKI / Sham_Nephr	IRI-AKI	Sham_Nephr	120	P62301	2522235	2.97588e+06	0.238615	0.238615	17.986	1.17986	0.0144551	0.0108766	117.996	0.0831723	Mus musculus	0.523	17222.3	negative regulation of RNA splicing,translation	mRNA 5'-UTR binding,mRNA binding,small ribosomal subunit rRNA binding,structural constituent of ribosome	cytosolic small ribosomal subunit,nucleolus,nucleus,postsynaptic density	sp	10090	1	2	MusMusculus_RPpUnKB_2024_0518		11	18
P62301	Rps13	P62301	RS13_MOUSE	Small ribosomal subunit protein uS15	TRUE	Non-Obs / Sham_Nephr	Non-Obs	Sham_Nephr	125	P62301	2522235	3779530	0.583504	0.583504	49.8484	1.49848	1.40582e-08	4.43298e-08	109.175	0.0711228	Mus musculus	0.523	17222.3	negative regulation of RNA splicing,translation	mRNA 5'-UTR binding,mRNA binding,small ribosomal subunit rRNA binding,structural constituent of ribosome	cytosolic small ribosomal subunit,nucleolus,nucleus,postsynaptic density	sp	10090	1	2	MusMusculus_RPpUnKB_2024_0518		11	18
P62301	Rps13	P62301	RS13_MOUSE	Small ribosomal subunit protein uS15	TRUE	Non-Obs / IRI-AKI	Non-Obs	IRI-AKI	139	P62301	2.97588e+06	3779530	0.344889	0.344889	27.0053	1.27005	0.00341792	0.00318225	121.992	0.0769451	Mus musculus	0.523	17222.3	negative regulation of RNA splicing,translation	mRNA 5'-UTR binding,mRNA binding,small ribosomal subunit rRNA binding,structural constituent of ribosome	cytosolic small ribosomal subunit,nucleolus,nucleus,postsynaptic density	sp	10090	1	2	MusMusculus_RPpUnKB_2024_0518		11	18
P62301	Rps13	P62301	RS13_MOUSE	Small ribosomal subunit protein uS15	TRUE	Obs-CKD / Non-Obs	Obs-CKD	Non-Obs	144	P62301	3779530	4529244	0.261063	0.261063	-16.5527	1.19836	1.66287e-05	2.89174e-05	82.2523	0.165817	Mus musculus	0.523	17222.3	negative regulation of RNA splicing,translation	mRNA 5'-UTR binding,mRNA binding,small ribosomal subunit rRNA binding,structural constituent of ribosome	cytosolic small ribosomal subunit,nucleolus,nucleus,postsynaptic density	sp	10090	1	2	MusMusculus_RPpUnKB_2024_0518		11	18
P62301	Rps13	P62301	RS13_MOUSE	Small ribosomal subunit protein uS15	TRUE	Obs-CKD / IRI-AKI	Obs-CKD	IRI-AKI	139	P62301	2.97588e+06	4529244	0.605952	0.605952	-34.2962	1.52198	1.05997e-07	2.85537e-07	92.0377	0.171331	Mus musculus	0.523	17222.3	negative regulation of RNA splicing,translation	mRNA 5'-UTR binding,mRNA binding,small ribosomal subunit rRNA binding,structural constituent of ribosome	cytosolic small ribosomal subunit,nucleolus,nucleus,postsynaptic density	sp	10090	1	2	MusMusculus_RPpUnKB_2024_0518		11	18
P62307	Snrpf	P62307	RUXF_MOUSE	Small nuclear ribonucleoprotein F	TRUE	Sham_Nephr / Obs-CKD	Sham_Nephr	Obs-CKD	41	P62307	142976	92851.5	-0.622774	0.622774	-35.0579	0.649421	0.0436095	0.0272657	34.0858	0.175323	Mus musculus	0.326	9725.19	mRNA splicing, via spliceosome,RNA splicing,spliceosomal snRNP assembly	RNA binding	catalytic step 2 spliceosome,cytosol,methylosome,nucleus,pICln-Sm protein complex,small nuclear ribonucleoprotein complex,small nucleolar ribonucleoprotein complex,SMN-Sm protein complex,spliceosomal complex,U12-type spliceosomal complex,U1 snRNP,U2-type catalytic step 2 spliceosome,U2-type precatalytic spliceosome,U4/U6 x U5 tri-snRNP complex,U4 snRNP,U7 snRNP	sp	10090	1	1	MusMusculus_RPpUnKB_2024_0518		4	6
P62307	Snrpf	P62307	RUXF_MOUSE	Small nuclear ribonucleoprotein F	TRUE	IRI-AKI / Sham_Nephr	IRI-AKI	Sham_Nephr	42	P62307	92851.5	162649	0.808767	0.808767	75.1714	1.75171	0.000290592	0.000372398	37.5714	0.159464	Mus musculus	0.326	9725.19	mRNA splicing, via spliceosome,RNA splicing,spliceosomal snRNP assembly	RNA binding	catalytic step 2 spliceosome,cytosol,methylosome,nucleus,pICln-Sm protein complex,small nuclear ribonucleoprotein complex,small nucleolar ribonucleoprotein complex,SMN-Sm protein complex,spliceosomal complex,U12-type spliceosomal complex,U1 snRNP,U2-type catalytic step 2 spliceosome,U2-type precatalytic spliceosome,U4/U6 x U5 tri-snRNP complex,U4 snRNP,U7 snRNP	sp	10090	1	1	MusMusculus_RPpUnKB_2024_0518		4	6
P62307	Snrpf	P62307	RUXF_MOUSE	Small nuclear ribonucleoprotein F	TRUE	Non-Obs / Sham_Nephr	Non-Obs	Sham_Nephr	42	P62307	92851.5	160197	0.78685	0.78685	72.5303	1.7253	0.0716838	0.0410287	31.3742	0.214261	Mus musculus	0.326	9725.19	mRNA splicing, via spliceosome,RNA splicing,spliceosomal snRNP assembly	RNA binding	catalytic step 2 spliceosome,cytosol,methylosome,nucleus,pICln-Sm protein complex,small nuclear ribonucleoprotein complex,small nucleolar ribonucleoprotein complex,SMN-Sm protein complex,spliceosomal complex,U12-type spliceosomal complex,U1 snRNP,U2-type catalytic step 2 spliceosome,U2-type precatalytic spliceosome,U4/U6 x U5 tri-snRNP complex,U4 snRNP,U7 snRNP	sp	10090	1	1	MusMusculus_RPpUnKB_2024_0518		4	6
P62307	Snrpf	P62307	RUXF_MOUSE	Small nuclear ribonucleoprotein F	TRUE	Non-Obs / IRI-AKI	Non-Obs	IRI-AKI	48	P62307	162649	160197	-0.021917	0.021917	-1.50769	0.984923	0.321725	0.137427	40.5934	0.236884	Mus musculus	0.326	9725.19	mRNA splicing, via spliceosome,RNA splicing,spliceosomal snRNP assembly	RNA binding	catalytic step 2 spliceosome,cytosol,methylosome,nucleus,pICln-Sm protein complex,small nuclear ribonucleoprotein complex,small nucleolar ribonucleoprotein complex,SMN-Sm protein complex,spliceosomal complex,U12-type spliceosomal complex,U1 snRNP,U2-type catalytic step 2 spliceosome,U2-type precatalytic spliceosome,U4/U6 x U5 tri-snRNP complex,U4 snRNP,U7 snRNP	sp	10090	1	1	MusMusculus_RPpUnKB_2024_0518		4	6
P62307	Snrpf	P62307	RUXF_MOUSE	Small nuclear ribonucleoprotein F	TRUE	Obs-CKD / Non-Obs	Obs-CKD	Non-Obs	47	P62307	160197	142976	-0.164077	0.164077	12.0449	0.8925	0.897911	0.301449	42.8354	0.247837	Mus musculus	0.326	9725.19	mRNA splicing, via spliceosome,RNA splicing,spliceosomal snRNP assembly	RNA binding	catalytic step 2 spliceosome,cytosol,methylosome,nucleus,pICln-Sm protein complex,small nuclear ribonucleoprotein complex,small nucleolar ribonucleoprotein complex,SMN-Sm protein complex,spliceosomal complex,U12-type spliceosomal complex,U1 snRNP,U2-type catalytic step 2 spliceosome,U2-type precatalytic spliceosome,U4/U6 x U5 tri-snRNP complex,U4 snRNP,U7 snRNP	sp	10090	1	1	MusMusculus_RPpUnKB_2024_0518		4	6
P62307	Snrpf	P62307	RUXF_MOUSE	Small nuclear ribonucleoprotein F	TRUE	Obs-CKD / IRI-AKI	Obs-CKD	IRI-AKI	47	P62307	162649	142976	-0.185994	0.185994	13.76	0.879043	0.189572	0.0901489	43.9847	0.202348	Mus musculus	0.326	9725.19	mRNA splicing, via spliceosome,RNA splicing,spliceosomal snRNP assembly	RNA binding	catalytic step 2 spliceosome,cytosol,methylosome,nucleus,pICln-Sm protein complex,small nuclear ribonucleoprotein complex,small nucleolar ribonucleoprotein complex,SMN-Sm protein complex,spliceosomal complex,U12-type spliceosomal complex,U1 snRNP,U2-type catalytic step 2 spliceosome,U2-type precatalytic spliceosome,U4/U6 x U5 tri-snRNP complex,U4 snRNP,U7 snRNP	sp	10090	1	1	MusMusculus_RPpUnKB_2024_0518		4	6
P62309	Snrpg	P62309	RUXG_MOUSE	Small nuclear ribonucleoprotein G	TRUE	Sham_Nephr / Obs-CKD	Sham_Nephr	Obs-CKD	28	P62309	101615	47039.4	-1.11117	1.11117	-53.7082	0.462918	0.0295605	0.0197828	15.9992	0.632838	Mus musculus	0.171	8496.06	mRNA splicing, via spliceosome,spliceosomal snRNP assembly	RNA binding,U1 snRNP binding	catalytic step 2 spliceosome,cytosol,methylosome,nucleoplasm,nucleus,P granule,precatalytic spliceosome,ribonucleoprotein complex,SMN-Sm protein complex,spliceosomal tri-snRNP complex,U12-type spliceosomal complex,U1 snRNP,U2 snRNP,U2-type catalytic step 2 spliceosome,U2-type precatalytic spliceosome,U2-type prespliceosome,U4/U6 x U5 tri-snRNP complex,U4 snRNP,U5 snRNP,U7 snRNP	sp	10090	1	1	MusMusculus_RPpUnKB_2024_0518		3	4
P62309	Snrpg	P62309	RUXG_MOUSE	Small nuclear ribonucleoprotein G	TRUE	IRI-AKI / Sham_Nephr	IRI-AKI	Sham_Nephr	28	P62309	47039.4	99027.2	1.07396	1.07396	110.52	2.1052	0.00906145	0.00733469	22.871	0.232619	Mus musculus	0.171	8496.06	mRNA splicing, via spliceosome,spliceosomal snRNP assembly	RNA binding,U1 snRNP binding	catalytic step 2 spliceosome,cytosol,methylosome,nucleoplasm,nucleus,P granule,precatalytic spliceosome,ribonucleoprotein complex,SMN-Sm protein complex,spliceosomal tri-snRNP complex,U12-type spliceosomal complex,U1 snRNP,U2 snRNP,U2-type catalytic step 2 spliceosome,U2-type precatalytic spliceosome,U2-type prespliceosome,U4/U6 x U5 tri-snRNP complex,U4 snRNP,U5 snRNP,U7 snRNP	sp	10090	1	1	MusMusculus_RPpUnKB_2024_0518		3	4
P62309	Snrpg	P62309	RUXG_MOUSE	Small nuclear ribonucleoprotein G	TRUE	Non-Obs / Sham_Nephr	Non-Obs	Sham_Nephr	28	P62309	47039.4	47630.8	0.018025	0.018025	1.25723	1.01257	0.477269	0.187361	25.646	0.188752	Mus musculus	0.171	8496.06	mRNA splicing, via spliceosome,spliceosomal snRNP assembly	RNA binding,U1 snRNP binding	catalytic step 2 spliceosome,cytosol,methylosome,nucleoplasm,nucleus,P granule,precatalytic spliceosome,ribonucleoprotein complex,SMN-Sm protein complex,spliceosomal tri-snRNP complex,U12-type spliceosomal complex,U1 snRNP,U2 snRNP,U2-type catalytic step 2 spliceosome,U2-type precatalytic spliceosome,U2-type prespliceosome,U4/U6 x U5 tri-snRNP complex,U4 snRNP,U5 snRNP,U7 snRNP	sp	10090	1	1	MusMusculus_RPpUnKB_2024_0518		3	4
P62309	Snrpg	P62309	RUXG_MOUSE	Small nuclear ribonucleoprotein G	TRUE	Non-Obs / IRI-AKI	Non-Obs	IRI-AKI	32	P62309	99027.2	47630.8	-1.05593	1.05593	-51.9013	0.480987	0.0460954	0.0285122	27.6721	0.252445	Mus musculus	0.171	8496.06	mRNA splicing, via spliceosome,spliceosomal snRNP assembly	RNA binding,U1 snRNP binding	catalytic step 2 spliceosome,cytosol,methylosome,nucleoplasm,nucleus,P granule,precatalytic spliceosome,ribonucleoprotein complex,SMN-Sm protein complex,spliceosomal tri-snRNP complex,U12-type spliceosomal complex,U1 snRNP,U2 snRNP,U2-type catalytic step 2 spliceosome,U2-type precatalytic spliceosome,U2-type prespliceosome,U4/U6 x U5 tri-snRNP complex,U4 snRNP,U5 snRNP,U7 snRNP	sp	10090	1	1	MusMusculus_RPpUnKB_2024_0518		3	4
P62309	Snrpg	P62309	RUXG_MOUSE	Small nuclear ribonucleoprotein G	TRUE	Obs-CKD / Non-Obs	Obs-CKD	Non-Obs	32	P62309	47630.8	101615	1.09315	1.09315	-53.1262	2.13339	0.0466328	0.028784	16.7456	0.640391	Mus musculus	0.171	8496.06	mRNA splicing, via spliceosome,spliceosomal snRNP assembly	RNA binding,U1 snRNP binding	catalytic step 2 spliceosome,cytosol,methylosome,nucleoplasm,nucleus,P granule,precatalytic spliceosome,ribonucleoprotein complex,SMN-Sm protein complex,spliceosomal tri-snRNP complex,U12-type spliceosomal complex,U1 snRNP,U2 snRNP,U2-type catalytic step 2 spliceosome,U2-type precatalytic spliceosome,U2-type prespliceosome,U4/U6 x U5 tri-snRNP complex,U4 snRNP,U5 snRNP,U7 snRNP	sp	10090	1	1	MusMusculus_RPpUnKB_2024_0518		3	4
P62309	Snrpg	P62309	RUXG_MOUSE	Small nuclear ribonucleoprotein G	TRUE	Obs-CKD / IRI-AKI	Obs-CKD	IRI-AKI	32	P62309	99027.2	101615	0.0372168	0.0372168	-2.54668	1.02613	0.211181	0.0981264	18.1472	0.654664	Mus musculus	0.171	8496.06	mRNA splicing, via spliceosome,spliceosomal snRNP assembly	RNA binding,U1 snRNP binding	catalytic step 2 spliceosome,cytosol,methylosome,nucleoplasm,nucleus,P granule,precatalytic spliceosome,ribonucleoprotein complex,SMN-Sm protein complex,spliceosomal tri-snRNP complex,U12-type spliceosomal complex,U1 snRNP,U2 snRNP,U2-type catalytic step 2 spliceosome,U2-type precatalytic spliceosome,U2-type prespliceosome,U4/U6 x U5 tri-snRNP complex,U4 snRNP,U5 snRNP,U7 snRNP	sp	10090	1	1	MusMusculus_RPpUnKB_2024_0518		3	4
P62311	Lsm3	P62311	LSM3_MOUSE	U6 snRNA-associated Sm-like protein LSm3	TRUE	Sham_Nephr / Obs-CKD	Sham_Nephr	Obs-CKD	28	P62311	338549	52279.7	-2.69504	2.69504	-84.5577	0.154423	4.17319e-06	8.27992e-06	25.9962	0.251073	Mus musculus	0.324	11845.4	cytoplasmic mRNA processing body assembly,mRNA splicing, via spliceosome,nuclear-transcribed mRNA catabolic process	RNA binding,U6 snRNA 3'-end binding	catalytic step 2 spliceosome,Lsm1-7-Pat1 complex,Lsm2-8 complex,nucleus,cytoplasmic mRNA processing body,precatalytic spliceosome,U2-type precatalytic spliceosome,U4/U6 x U5 tri-snRNP complex,U6 snRNP	sp	10090	1	2	MusMusculus_RPpUnKB_2024_0518		3	4
P62311	Lsm3	P62311	LSM3_MOUSE	U6 snRNA-associated Sm-like protein LSm3	TRUE	IRI-AKI / Sham_Nephr	IRI-AKI	Sham_Nephr	28	P62311	52279.7	63618.7	0.2832	0.2832	21.6891	1.21689	0.99474	0.324119	23.317	0.213982	Mus musculus	0.324	11845.4	cytoplasmic mRNA processing body assembly,mRNA splicing, via spliceosome,nuclear-transcribed mRNA catabolic process	RNA binding,U6 snRNA 3'-end binding	catalytic step 2 spliceosome,Lsm1-7-Pat1 complex,Lsm2-8 complex,nucleus,cytoplasmic mRNA processing body,precatalytic spliceosome,U2-type precatalytic spliceosome,U4/U6 x U5 tri-snRNP complex,U6 snRNP	sp	10090	1	2	MusMusculus_RPpUnKB_2024_0518		3	4
P62311	Lsm3	P62311	LSM3_MOUSE	U6 snRNA-associated Sm-like protein LSm3	TRUE	Non-Obs / Sham_Nephr	Non-Obs	Sham_Nephr	28	P62311	52279.7	269831	2.36773	2.36773	416.129	5.16129	0.00396939	0.00362265	21.4731	0.203995	Mus musculus	0.324	11845.4	cytoplasmic mRNA processing body assembly,mRNA splicing, via spliceosome,nuclear-transcribed mRNA catabolic process	RNA binding,U6 snRNA 3'-end binding	catalytic step 2 spliceosome,Lsm1-7-Pat1 complex,Lsm2-8 complex,nucleus,cytoplasmic mRNA processing body,precatalytic spliceosome,U2-type precatalytic spliceosome,U4/U6 x U5 tri-snRNP complex,U6 snRNP	sp	10090	1	2	MusMusculus_RPpUnKB_2024_0518		3	4
P62311	Lsm3	P62311	LSM3_MOUSE	U6 snRNA-associated Sm-like protein LSm3	TRUE	Non-Obs / IRI-AKI	Non-Obs	IRI-AKI	32	P62311	63618.7	269831	2.08453	2.08453	324.137	4.24137	0.00110795	0.00120167	29.5361	0.182513	Mus musculus	0.324	11845.4	cytoplasmic mRNA processing body assembly,mRNA splicing, via spliceosome,nuclear-transcribed mRNA catabolic process	RNA binding,U6 snRNA 3'-end binding	catalytic step 2 spliceosome,Lsm1-7-Pat1 complex,Lsm2-8 complex,nucleus,cytoplasmic mRNA processing body,precatalytic spliceosome,U2-type precatalytic spliceosome,U4/U6 x U5 tri-snRNP complex,U6 snRNP	sp	10090	1	2	MusMusculus_RPpUnKB_2024_0518		3	4
P62311	Lsm3	P62311	LSM3_MOUSE	U6 snRNA-associated Sm-like protein LSm3	TRUE	Obs-CKD / Non-Obs	Obs-CKD	Non-Obs	32	P62311	269831	338549	0.327312	0.327312	-20.298	1.25467	0.00154752	0.00161019	25.4335	0.224856	Mus musculus	0.324	11845.4	cytoplasmic mRNA processing body assembly,mRNA splicing, via spliceosome,nuclear-transcribed mRNA catabolic process	RNA binding,U6 snRNA 3'-end binding	catalytic step 2 spliceosome,Lsm1-7-Pat1 complex,Lsm2-8 complex,nucleus,cytoplasmic mRNA processing body,precatalytic spliceosome,U2-type precatalytic spliceosome,U4/U6 x U5 tri-snRNP complex,U6 snRNP	sp	10090	1	2	MusMusculus_RPpUnKB_2024_0518		3	4
P62311	Lsm3	P62311	LSM3_MOUSE	U6 snRNA-associated Sm-like protein LSm3	TRUE	Obs-CKD / IRI-AKI	Obs-CKD	IRI-AKI	32	P62311	63618.7	338549	2.41184	2.41184	-81.2084	5.32154	1.11467e-06	2.4736e-06	27.2897	0.233955	Mus musculus	0.324	11845.4	cytoplasmic mRNA processing body assembly,mRNA splicing, via spliceosome,nuclear-transcribed mRNA catabolic process	RNA binding,U6 snRNA 3'-end binding	catalytic step 2 spliceosome,Lsm1-7-Pat1 complex,Lsm2-8 complex,nucleus,cytoplasmic mRNA processing body,precatalytic spliceosome,U2-type precatalytic spliceosome,U4/U6 x U5 tri-snRNP complex,U6 snRNP	sp	10090	1	2	MusMusculus_RPpUnKB_2024_0518		3	4
P62313	Lsm6	P62313	LSM6_MOUSE	U6 snRNA-associated Sm-like protein LSm6	TRUE	Sham_Nephr / Obs-CKD	Sham_Nephr	Obs-CKD	42	P62313	261062	89251.9	-1.54844	1.54844	-65.8119	0.341881	2.82081e-13	1.73022e-12	34.2062	0.105949	Mus musculus	0.562	9127.57	maturation of SSU-rRNA,mRNA catabolic process,mRNA splicing, via spliceosome,tRNA processing	protein heterodimerization activity,RNA binding	cytoplasm,Lsm2-8 complex,nucleolus,nucleus,cytoplasmic mRNA processing body,small nucleolar ribonucleoprotein complex,U2-type precatalytic spliceosome,U4/U6 x U5 tri-snRNP complex,U6 snRNP	sp	10090	1	1	MusMusculus_RPpUnKB_2024_0518		6	6
P62313	Lsm6	P62313	LSM6_MOUSE	U6 snRNA-associated Sm-like protein LSm6	TRUE	IRI-AKI / Sham_Nephr	IRI-AKI	Sham_Nephr	42	P62313	89251.9	165182	0.888103	0.888103	85.0741	1.85074	1.85186e-05	3.18641e-05	37.6991	0.090616	Mus musculus	0.562	9127.57	maturation of SSU-rRNA,mRNA catabolic process,mRNA splicing, via spliceosome,tRNA processing	protein heterodimerization activity,RNA binding	cytoplasm,Lsm2-8 complex,nucleolus,nucleus,cytoplasmic mRNA processing body,small nucleolar ribonucleoprotein complex,U2-type precatalytic spliceosome,U4/U6 x U5 tri-snRNP complex,U6 snRNP	sp	10090	1	1	MusMusculus_RPpUnKB_2024_0518		6	6
P62313	Lsm6	P62313	LSM6_MOUSE	U6 snRNA-associated Sm-like protein LSm6	TRUE	Non-Obs / Sham_Nephr	Non-Obs	Sham_Nephr	42	P62313	89251.9	199827	1.1628	1.1628	123.891	2.23891	2.9617e-07	7.34088e-07	32.9245	0.112691	Mus musculus	0.562	9127.57	maturation of SSU-rRNA,mRNA catabolic process,mRNA splicing, via spliceosome,tRNA processing	protein heterodimerization activity,RNA binding	cytoplasm,Lsm2-8 complex,nucleolus,nucleus,cytoplasmic mRNA processing body,small nucleolar ribonucleoprotein complex,U2-type precatalytic spliceosome,U4/U6 x U5 tri-snRNP complex,U6 snRNP	sp	10090	1	1	MusMusculus_RPpUnKB_2024_0518		6	6
P62313	Lsm6	P62313	LSM6_MOUSE	U6 snRNA-associated Sm-like protein LSm6	TRUE	Non-Obs / IRI-AKI	Non-Obs	IRI-AKI	48	P62313	165182	199827	0.274694	0.274694	20.9737	1.20974	0.0330917	0.0216835	42.6199	0.12624	Mus musculus	0.562	9127.57	maturation of SSU-rRNA,mRNA catabolic process,mRNA splicing, via spliceosome,tRNA processing	protein heterodimerization activity,RNA binding	cytoplasm,Lsm2-8 complex,nucleolus,nucleus,cytoplasmic mRNA processing body,small nucleolar ribonucleoprotein complex,U2-type precatalytic spliceosome,U4/U6 x U5 tri-snRNP complex,U6 snRNP	sp	10090	1	1	MusMusculus_RPpUnKB_2024_0518		6	6
P62313	Lsm6	P62313	LSM6_MOUSE	U6 snRNA-associated Sm-like protein LSm6	TRUE	Obs-CKD / Non-Obs	Obs-CKD	Non-Obs	48	P62313	199827	261062	0.385639	0.385639	-23.456	1.30644	0.000808497	0.000913346	45.7234	0.137661	Mus musculus	0.562	9127.57	maturation of SSU-rRNA,mRNA catabolic process,mRNA splicing, via spliceosome,tRNA processing	protein heterodimerization activity,RNA binding	cytoplasm,Lsm2-8 complex,nucleolus,nucleus,cytoplasmic mRNA processing body,small nucleolar ribonucleoprotein complex,U2-type precatalytic spliceosome,U4/U6 x U5 tri-snRNP complex,U6 snRNP	sp	10090	1	1	MusMusculus_RPpUnKB_2024_0518		6	6
P62313	Lsm6	P62313	LSM6_MOUSE	U6 snRNA-associated Sm-like protein LSm6	TRUE	Obs-CKD / IRI-AKI	Obs-CKD	IRI-AKI	48	P62313	165182	261062	0.660333	0.660333	-36.7268	1.58045	8.0961e-08	2.23256e-07	44.0854	0.12026	Mus musculus	0.562	9127.57	maturation of SSU-rRNA,mRNA catabolic process,mRNA splicing, via spliceosome,tRNA processing	protein heterodimerization activity,RNA binding	cytoplasm,Lsm2-8 complex,nucleolus,nucleus,cytoplasmic mRNA processing body,small nucleolar ribonucleoprotein complex,U2-type precatalytic spliceosome,U4/U6 x U5 tri-snRNP complex,U6 snRNP	sp	10090	1	1	MusMusculus_RPpUnKB_2024_0518		6	6
P62315	Snrpd1	P62315	SMD1_MOUSE	Small nuclear ribonucleoprotein Sm D1	TRUE	Sham_Nephr / Obs-CKD	Sham_Nephr	Obs-CKD	49	P62315	84952.9	59565.2	-0.512194	0.512194	-29.8845	0.701155	0.0816173	0.0456827	43.2118	0.149796	Mus musculus	0.261	13281.6	mRNA splicing, via spliceosome,spliceosomal snRNP assembly	RNA binding,U1 snRNP binding	catalytic step 2 spliceosome,commitment complex,cytoplasm,cytosol,methylosome,nucleus,pICln-Sm protein complex,precatalytic spliceosome,SMN-Sm protein complex,spliceosomal tri-snRNP complex,U12-type spliceosomal complex,U1 snRNP,U2 snRNP,U2-type catalytic step 2 spliceosome,U2-type precatalytic spliceosome,U4/U6 x U5 tri-snRNP complex,U4 snRNP,U5 snRNP	sp	10090	1	1	MusMusculus_RPpUnKB_2024_0518		4	7
P62315	Snrpd1	P62315	SMD1_MOUSE	Small nuclear ribonucleoprotein Sm D1	TRUE	IRI-AKI / Sham_Nephr	IRI-AKI	Sham_Nephr	49	P62315	59565.2	128054	1.10421	1.10421	114.982	2.14982	1.19774e-08	3.81282e-08	42.9923	0.151035	Mus musculus	0.261	13281.6	mRNA splicing, via spliceosome,spliceosomal snRNP assembly	RNA binding,U1 snRNP binding	catalytic step 2 spliceosome,commitment complex,cytoplasm,cytosol,methylosome,nucleus,pICln-Sm protein complex,precatalytic spliceosome,SMN-Sm protein complex,spliceosomal tri-snRNP complex,U12-type spliceosomal complex,U1 snRNP,U2 snRNP,U2-type catalytic step 2 spliceosome,U2-type precatalytic spliceosome,U4/U6 x U5 tri-snRNP complex,U4 snRNP,U5 snRNP	sp	10090	1	1	MusMusculus_RPpUnKB_2024_0518		4	7
P62315	Snrpd1	P62315	SMD1_MOUSE	Small nuclear ribonucleoprotein Sm D1	TRUE	Non-Obs / Sham_Nephr	Non-Obs	Sham_Nephr	47	P62315	59565.2	63151.8	0.0843535	0.0843535	6.02125	1.06021	0.318245	0.136245	41.2848	0.145619	Mus musculus	0.261	13281.6	mRNA splicing, via spliceosome,spliceosomal snRNP assembly	RNA binding,U1 snRNP binding	catalytic step 2 spliceosome,commitment complex,cytoplasm,cytosol,methylosome,nucleus,pICln-Sm protein complex,precatalytic spliceosome,SMN-Sm protein complex,spliceosomal tri-snRNP complex,U12-type spliceosomal complex,U1 snRNP,U2 snRNP,U2-type catalytic step 2 spliceosome,U2-type precatalytic spliceosome,U4/U6 x U5 tri-snRNP complex,U4 snRNP,U5 snRNP	sp	10090	1	1	MusMusculus_RPpUnKB_2024_0518		4	7
P62315	Snrpd1	P62315	SMD1_MOUSE	Small nuclear ribonucleoprotein Sm D1	TRUE	Non-Obs / IRI-AKI	Non-Obs	IRI-AKI	54	P62315	128054	63151.8	-1.01986	1.01986	-50.6836	0.493164	1.01156e-08	3.27017e-08	51.9918	0.177453	Mus musculus	0.261	13281.6	mRNA splicing, via spliceosome,spliceosomal snRNP assembly	RNA binding,U1 snRNP binding	catalytic step 2 spliceosome,commitment complex,cytoplasm,cytosol,methylosome,nucleus,pICln-Sm protein complex,precatalytic spliceosome,SMN-Sm protein complex,spliceosomal tri-snRNP complex,U12-type spliceosomal complex,U1 snRNP,U2 snRNP,U2-type catalytic step 2 spliceosome,U2-type precatalytic spliceosome,U4/U6 x U5 tri-snRNP complex,U4 snRNP,U5 snRNP	sp	10090	1	1	MusMusculus_RPpUnKB_2024_0518		4	7
P62315	Snrpd1	P62315	SMD1_MOUSE	Small nuclear ribonucleoprotein Sm D1	TRUE	Obs-CKD / Non-Obs	Obs-CKD	Non-Obs	54	P62315	63151.8	84952.9	0.427841	0.427841	-25.6626	1.34522	0.0227097	0.0158713	51.9999	0.176399	Mus musculus	0.261	13281.6	mRNA splicing, via spliceosome,spliceosomal snRNP assembly	RNA binding,U1 snRNP binding	catalytic step 2 spliceosome,commitment complex,cytoplasm,cytosol,methylosome,nucleus,pICln-Sm protein complex,precatalytic spliceosome,SMN-Sm protein complex,spliceosomal tri-snRNP complex,U12-type spliceosomal complex,U1 snRNP,U2 snRNP,U2-type catalytic step 2 spliceosome,U2-type precatalytic spliceosome,U4/U6 x U5 tri-snRNP complex,U4 snRNP,U5 snRNP	sp	10090	1	1	MusMusculus_RPpUnKB_2024_0518		4	7
P62315	Snrpd1	P62315	SMD1_MOUSE	Small nuclear ribonucleoprotein Sm D1	TRUE	Obs-CKD / IRI-AKI	Obs-CKD	IRI-AKI	56	P62315	128054	84952.9	-0.59202	0.59202	50.7356	0.663413	5.38258e-05	8.32054e-05	53.993	0.180896	Mus musculus	0.261	13281.6	mRNA splicing, via spliceosome,spliceosomal snRNP assembly	RNA binding,U1 snRNP binding	catalytic step 2 spliceosome,commitment complex,cytoplasm,cytosol,methylosome,nucleus,pICln-Sm protein complex,precatalytic spliceosome,SMN-Sm protein complex,spliceosomal tri-snRNP complex,U12-type spliceosomal complex,U1 snRNP,U2 snRNP,U2-type catalytic step 2 spliceosome,U2-type precatalytic spliceosome,U4/U6 x U5 tri-snRNP complex,U4 snRNP,U5 snRNP	sp	10090	1	1	MusMusculus_RPpUnKB_2024_0518		4	7
P62317	Snrpd2	P62317	SMD2_MOUSE	Small nuclear ribonucleoprotein Sm D2	TRUE	Sham_Nephr / Obs-CKD	Sham_Nephr	Obs-CKD	84	P62317	879818	427165	-1.04241	1.04241	-51.4485	0.485515	0.0400687	0.0254385	65.6833	0.151535	Mus musculus	0.525	13526.9	mRNA splicing, via spliceosome,spliceosomal snRNP assembly	U1 snRNP binding	catalytic step 2 spliceosome,cytosol,methylosome,nucleus,pICln-Sm protein complex,precatalytic spliceosome,SMN-Sm protein complex,U12-type spliceosomal complex,U1 snRNP,U2 snRNP,U2-type catalytic step 2 spliceosome,U2-type precatalytic spliceosome,U4/U6 x U5 tri-snRNP complex,U4 snRNP,U5 snRNP	sp	10090	1	1	MusMusculus_RPpUnKB_2024_0518		8	12
P62317	Snrpd2	P62317	SMD2_MOUSE	Small nuclear ribonucleoprotein Sm D2	TRUE	IRI-AKI / Sham_Nephr	IRI-AKI	Sham_Nephr	84	P62317	427165	659551	0.626691	0.626691	54.4019	1.54402	0.000264647	0.000343414	55.8017	0.217006	Mus musculus	0.525	13526.9	mRNA splicing, via spliceosome,spliceosomal snRNP assembly	U1 snRNP binding	catalytic step 2 spliceosome,cytosol,methylosome,nucleus,pICln-Sm protein complex,precatalytic spliceosome,SMN-Sm protein complex,U12-type spliceosomal complex,U1 snRNP,U2 snRNP,U2-type catalytic step 2 spliceosome,U2-type precatalytic spliceosome,U4/U6 x U5 tri-snRNP complex,U4 snRNP,U5 snRNP	sp	10090	1	1	MusMusculus_RPpUnKB_2024_0518		8	12
P62317	Snrpd2	P62317	SMD2_MOUSE	Small nuclear ribonucleoprotein Sm D2	TRUE	Non-Obs / Sham_Nephr	Non-Obs	Sham_Nephr	82	P62317	427165	627172	0.554069	0.554069	46.822	1.46822	0.3387	0.14321	77.4879	0.109048	Mus musculus	0.525	13526.9	mRNA splicing, via spliceosome,spliceosomal snRNP assembly	U1 snRNP binding	catalytic step 2 spliceosome,cytosol,methylosome,nucleus,pICln-Sm protein complex,precatalytic spliceosome,SMN-Sm protein complex,U12-type spliceosomal complex,U1 snRNP,U2 snRNP,U2-type catalytic step 2 spliceosome,U2-type precatalytic spliceosome,U4/U6 x U5 tri-snRNP complex,U4 snRNP,U5 snRNP	sp	10090	1	1	MusMusculus_RPpUnKB_2024_0518		8	12
P62317	Snrpd2	P62317	SMD2_MOUSE	Small nuclear ribonucleoprotein Sm D2	TRUE	Non-Obs / IRI-AKI	Non-Obs	IRI-AKI	94	P62317	659551	627172	-0.0726222	0.0726222	-4.90919	0.950908	7.92893e-05	0.000118076	63.3397	0.225172	Mus musculus	0.525	13526.9	mRNA splicing, via spliceosome,spliceosomal snRNP assembly	U1 snRNP binding	catalytic step 2 spliceosome,cytosol,methylosome,nucleus,pICln-Sm protein complex,precatalytic spliceosome,SMN-Sm protein complex,U12-type spliceosomal complex,U1 snRNP,U2 snRNP,U2-type catalytic step 2 spliceosome,U2-type precatalytic spliceosome,U4/U6 x U5 tri-snRNP complex,U4 snRNP,U5 snRNP	sp	10090	1	1	MusMusculus_RPpUnKB_2024_0518		8	12
P62317	Snrpd2	P62317	SMD2_MOUSE	Small nuclear ribonucleoprotein Sm D2	TRUE	Obs-CKD / Non-Obs	Obs-CKD	Non-Obs	94	P62317	627172	879818	0.488343	0.488343	-28.7157	1.40283	0.0113773	0.00889981	79.5837	0.163014	Mus musculus	0.525	13526.9	mRNA splicing, via spliceosome,spliceosomal snRNP assembly	U1 snRNP binding	catalytic step 2 spliceosome,cytosol,methylosome,nucleus,pICln-Sm protein complex,precatalytic spliceosome,SMN-Sm protein complex,U12-type spliceosomal complex,U1 snRNP,U2 snRNP,U2-type catalytic step 2 spliceosome,U2-type precatalytic spliceosome,U4/U6 x U5 tri-snRNP complex,U4 snRNP,U5 snRNP	sp	10090	1	1	MusMusculus_RPpUnKB_2024_0518		8	12
P62317	Snrpd2	P62317	SMD2_MOUSE	Small nuclear ribonucleoprotein Sm D2	TRUE	Obs-CKD / IRI-AKI	Obs-CKD	IRI-AKI	96	P62317	659551	879818	0.415721	0.415721	-25.0355	1.33397	0.0366894	0.0236605	81.5572	0.248543	Mus musculus	0.525	13526.9	mRNA splicing, via spliceosome,spliceosomal snRNP assembly	U1 snRNP binding	catalytic step 2 spliceosome,cytosol,methylosome,nucleus,pICln-Sm protein complex,precatalytic spliceosome,SMN-Sm protein complex,U12-type spliceosomal complex,U1 snRNP,U2 snRNP,U2-type catalytic step 2 spliceosome,U2-type precatalytic spliceosome,U4/U6 x U5 tri-snRNP complex,U4 snRNP,U5 snRNP	sp	10090	1	1	MusMusculus_RPpUnKB_2024_0518		8	12
P62320	Snrpd3	P62320	SMD3_MOUSE	Small nuclear ribonucleoprotein Sm D3	TRUE	Sham_Nephr / Obs-CKD	Sham_Nephr	Obs-CKD	54	P62320	572684	307169	-0.898708	0.898708	-46.3633	0.536367	0.29714	0.129003	45.4286	0.229966	Mus musculus	0.317	13916.2	mRNA splicing, via spliceosome,protein methylation,spliceosomal snRNP assembly	enzyme binding,histone pre-mRNA DCP binding,RNA binding,telomerase RNA binding,U1 snRNP binding,U7 snRNA binding	catalytic step 2 spliceosome,commitment complex,cytoplasm,cytosol,methylosome,nuclear body,nucleoplasm,nucleus,pICln-Sm protein complex,precatalytic spliceosome,SMN-Sm protein complex,spliceosomal tri-snRNP complex,telomerase holoenzyme complex,U12-type spliceosomal complex,U1 snRNP,U2 snRNP,U2-type catalytic step 2 spliceosome,U2-type precatalytic spliceosome,U4/U6 x U5 tri-snRNP complex,U4 snRNP,U5 snRNP,U7 snRNP	sp	10090	1	1	MusMusculus_RPpUnKB_2024_0518		5	8
P62320	Snrpd3	P62320	SMD3_MOUSE	Small nuclear ribonucleoprotein Sm D3	TRUE	IRI-AKI / Sham_Nephr	IRI-AKI	Sham_Nephr	56	P62320	307169	475279	0.629743	0.629743	54.7289	1.54729	0.042147	0.0265234	38.0086	0.211439	Mus musculus	0.317	13916.2	mRNA splicing, via spliceosome,protein methylation,spliceosomal snRNP assembly	enzyme binding,histone pre-mRNA DCP binding,RNA binding,telomerase RNA binding,U1 snRNP binding,U7 snRNA binding	catalytic step 2 spliceosome,commitment complex,cytoplasm,cytosol,methylosome,nuclear body,nucleoplasm,nucleus,pICln-Sm protein complex,precatalytic spliceosome,SMN-Sm protein complex,spliceosomal tri-snRNP complex,telomerase holoenzyme complex,U12-type spliceosomal complex,U1 snRNP,U2 snRNP,U2-type catalytic step 2 spliceosome,U2-type precatalytic spliceosome,U4/U6 x U5 tri-snRNP complex,U4 snRNP,U5 snRNP,U7 snRNP	sp	10090	1	1	MusMusculus_RPpUnKB_2024_0518		5	8
P62320	Snrpd3	P62320	SMD3_MOUSE	Small nuclear ribonucleoprotein Sm D3	TRUE	Non-Obs / Sham_Nephr	Non-Obs	Sham_Nephr	54	P62320	307169	273308	-0.168501	0.168501	-11.0234	0.889766	0.0476127	0.0292875	30.8604	0.197779	Mus musculus	0.317	13916.2	mRNA splicing, via spliceosome,protein methylation,spliceosomal snRNP assembly	enzyme binding,histone pre-mRNA DCP binding,RNA binding,telomerase RNA binding,U1 snRNP binding,U7 snRNA binding	catalytic step 2 spliceosome,commitment complex,cytoplasm,cytosol,methylosome,nuclear body,nucleoplasm,nucleus,pICln-Sm protein complex,precatalytic spliceosome,SMN-Sm protein complex,spliceosomal tri-snRNP complex,telomerase holoenzyme complex,U12-type spliceosomal complex,U1 snRNP,U2 snRNP,U2-type catalytic step 2 spliceosome,U2-type precatalytic spliceosome,U4/U6 x U5 tri-snRNP complex,U4 snRNP,U5 snRNP,U7 snRNP	sp	10090	1	1	MusMusculus_RPpUnKB_2024_0518		5	8
P62320	Snrpd3	P62320	SMD3_MOUSE	Small nuclear ribonucleoprotein Sm D3	TRUE	Non-Obs / IRI-AKI	Non-Obs	IRI-AKI	62	P62320	475279	273308	-0.798244	0.798244	-42.4951	0.575049	2.19929e-08	6.70757e-08	55.2124	0.130619	Mus musculus	0.317	13916.2	mRNA splicing, via spliceosome,protein methylation,spliceosomal snRNP assembly	enzyme binding,histone pre-mRNA DCP binding,RNA binding,telomerase RNA binding,U1 snRNP binding,U7 snRNA binding	catalytic step 2 spliceosome,commitment complex,cytoplasm,cytosol,methylosome,nuclear body,nucleoplasm,nucleus,pICln-Sm protein complex,precatalytic spliceosome,SMN-Sm protein complex,spliceosomal tri-snRNP complex,telomerase holoenzyme complex,U12-type spliceosomal complex,U1 snRNP,U2 snRNP,U2-type catalytic step 2 spliceosome,U2-type precatalytic spliceosome,U4/U6 x U5 tri-snRNP complex,U4 snRNP,U5 snRNP,U7 snRNP	sp	10090	1	1	MusMusculus_RPpUnKB_2024_0518		5	8
P62320	Snrpd3	P62320	SMD3_MOUSE	Small nuclear ribonucleoprotein Sm D3	TRUE	Obs-CKD / Non-Obs	Obs-CKD	Non-Obs	60	P62320	273308	572684	1.06721	1.06721	-52.2759	2.09538	0.000174703	0.000237456	44.6991	0.158869	Mus musculus	0.317	13916.2	mRNA splicing, via spliceosome,protein methylation,spliceosomal snRNP assembly	enzyme binding,histone pre-mRNA DCP binding,RNA binding,telomerase RNA binding,U1 snRNP binding,U7 snRNA binding	catalytic step 2 spliceosome,commitment complex,cytoplasm,cytosol,methylosome,nuclear body,nucleoplasm,nucleus,pICln-Sm protein complex,precatalytic spliceosome,SMN-Sm protein complex,spliceosomal tri-snRNP complex,telomerase holoenzyme complex,U12-type spliceosomal complex,U1 snRNP,U2 snRNP,U2-type catalytic step 2 spliceosome,U2-type precatalytic spliceosome,U4/U6 x U5 tri-snRNP complex,U4 snRNP,U5 snRNP,U7 snRNP	sp	10090	1	1	MusMusculus_RPpUnKB_2024_0518		5	8
P62320	Snrpd3	P62320	SMD3_MOUSE	Small nuclear ribonucleoprotein Sm D3	TRUE	Obs-CKD / IRI-AKI	Obs-CKD	IRI-AKI	62	P62320	475279	572684	0.268966	0.268966	-17.0086	1.20494	0.254696	0.114044	55.0833	0.175583	Mus musculus	0.317	13916.2	mRNA splicing, via spliceosome,protein methylation,spliceosomal snRNP assembly	enzyme binding,histone pre-mRNA DCP binding,RNA binding,telomerase RNA binding,U1 snRNP binding,U7 snRNA binding	catalytic step 2 spliceosome,commitment complex,cytoplasm,cytosol,methylosome,nuclear body,nucleoplasm,nucleus,pICln-Sm protein complex,precatalytic spliceosome,SMN-Sm protein complex,spliceosomal tri-snRNP complex,telomerase holoenzyme complex,U12-type spliceosomal complex,U1 snRNP,U2 snRNP,U2-type catalytic step 2 spliceosome,U2-type precatalytic spliceosome,U4/U6 x U5 tri-snRNP complex,U4 snRNP,U5 snRNP,U7 snRNP	sp	10090	1	1	MusMusculus_RPpUnKB_2024_0518		5	8
P62331	Arf6	P62331	ARF6_MOUSE	ADP-ribosylation factor 6	TRUE	Sham_Nephr / Obs-CKD	Sham_Nephr	Obs-CKD	82	P62331	517024	352223	-0.553741	0.553741	-31.8749	0.681251	0.222708	0.102345	77.4783	0.166511	Mus musculus	0.594	20082.2	cell cycle,cell division,cellular response to nerve growth factor stimulus,cortical actin cytoskeleton organization,endocytic recycling,establishment of epithelial cell polarity,hepatocyte apoptotic process,intracellular protein transport,liver development,maintenance of postsynaptic density structure,myeloid cell apoptotic process,negative regulation of dendrite development,negative regulation of protein localization to cell surface,positive regulation of actin filament polymerization,positive regulation of focal adhesion disassembly,positive regulation of keratinocyte migration,positive regulation of protein localization to plasma membrane,positive regulation of protein secretion,protein localization to cell surface,protein localization to endosome,protein transport,regulation of dendritic spine development,regulation of filopodium assembly,regulation of neuron projection development,regulation of presynapse assembly,regulation of Rac protein signal transduction,regulation of toll-like receptor 4 signaling pathway,ruffle assembly,synaptic vesicle endocytosis,vesicle-mediated transport	GTPase activity,GTP binding,protein N-terminus binding,thioesterase binding	cell cortex,cleavage furrow,cytoplasm,cytosol,early endosome,early endosome membrane,endocytic vesicle,endosome,filopodium membrane,Flemming body,glutamatergic synapse,Golgi apparatus,myelin sheath,plasma membrane,presynapse,recycling endosome,recycling endosome membrane,ruffle	sp	10090	1	2	MusMusculus_RPpUnKB_2024_0518		7	12
P62331	Arf6	P62331	ARF6_MOUSE	ADP-ribosylation factor 6	TRUE	IRI-AKI / Sham_Nephr	IRI-AKI	Sham_Nephr	84	P62331	352223	430062	0.288054	0.288054	22.0992	1.22099	0.20778	0.0969421	78.6555	0.135077	Mus musculus	0.594	20082.2	cell cycle,cell division,cellular response to nerve growth factor stimulus,cortical actin cytoskeleton organization,endocytic recycling,establishment of epithelial cell polarity,hepatocyte apoptotic process,intracellular protein transport,liver development,maintenance of postsynaptic density structure,myeloid cell apoptotic process,negative regulation of dendrite development,negative regulation of protein localization to cell surface,positive regulation of actin filament polymerization,positive regulation of focal adhesion disassembly,positive regulation of keratinocyte migration,positive regulation of protein localization to plasma membrane,positive regulation of protein secretion,protein localization to cell surface,protein localization to endosome,protein transport,regulation of dendritic spine development,regulation of filopodium assembly,regulation of neuron projection development,regulation of presynapse assembly,regulation of Rac protein signal transduction,regulation of toll-like receptor 4 signaling pathway,ruffle assembly,synaptic vesicle endocytosis,vesicle-mediated transport	GTPase activity,GTP binding,protein N-terminus binding,thioesterase binding	cell cortex,cleavage furrow,cytoplasm,cytosol,early endosome,early endosome membrane,endocytic vesicle,endosome,filopodium membrane,Flemming body,glutamatergic synapse,Golgi apparatus,myelin sheath,plasma membrane,presynapse,recycling endosome,recycling endosome membrane,ruffle	sp	10090	1	2	MusMusculus_RPpUnKB_2024_0518		7	12
P62331	Arf6	P62331	ARF6_MOUSE	ADP-ribosylation factor 6	TRUE	Non-Obs / Sham_Nephr	Non-Obs	Sham_Nephr	82	P62331	352223	542782	0.623883	0.623883	54.1018	1.54102	0.723628	0.25664	79.9756	0.147057	Mus musculus	0.594	20082.2	cell cycle,cell division,cellular response to nerve growth factor stimulus,cortical actin cytoskeleton organization,endocytic recycling,establishment of epithelial cell polarity,hepatocyte apoptotic process,intracellular protein transport,liver development,maintenance of postsynaptic density structure,myeloid cell apoptotic process,negative regulation of dendrite development,negative regulation of protein localization to cell surface,positive regulation of actin filament polymerization,positive regulation of focal adhesion disassembly,positive regulation of keratinocyte migration,positive regulation of protein localization to plasma membrane,positive regulation of protein secretion,protein localization to cell surface,protein localization to endosome,protein transport,regulation of dendritic spine development,regulation of filopodium assembly,regulation of neuron projection development,regulation of presynapse assembly,regulation of Rac protein signal transduction,regulation of toll-like receptor 4 signaling pathway,ruffle assembly,synaptic vesicle endocytosis,vesicle-mediated transport	GTPase activity,GTP binding,protein N-terminus binding,thioesterase binding	cell cortex,cleavage furrow,cytoplasm,cytosol,early endosome,early endosome membrane,endocytic vesicle,endosome,filopodium membrane,Flemming body,glutamatergic synapse,Golgi apparatus,myelin sheath,plasma membrane,presynapse,recycling endosome,recycling endosome membrane,ruffle	sp	10090	1	2	MusMusculus_RPpUnKB_2024_0518		7	12
P62331	Arf6	P62331	ARF6_MOUSE	ADP-ribosylation factor 6	TRUE	Non-Obs / IRI-AKI	Non-Obs	IRI-AKI	94	P62331	430062	542782	0.335829	0.335829	26.2103	1.2621	0.122327	0.0634166	88.9216	0.143436	Mus musculus	0.594	20082.2	cell cycle,cell division,cellular response to nerve growth factor stimulus,cortical actin cytoskeleton organization,endocytic recycling,establishment of epithelial cell polarity,hepatocyte apoptotic process,intracellular protein transport,liver development,maintenance of postsynaptic density structure,myeloid cell apoptotic process,negative regulation of dendrite development,negative regulation of protein localization to cell surface,positive regulation of actin filament polymerization,positive regulation of focal adhesion disassembly,positive regulation of keratinocyte migration,positive regulation of protein localization to plasma membrane,positive regulation of protein secretion,protein localization to cell surface,protein localization to endosome,protein transport,regulation of dendritic spine development,regulation of filopodium assembly,regulation of neuron projection development,regulation of presynapse assembly,regulation of Rac protein signal transduction,regulation of toll-like receptor 4 signaling pathway,ruffle assembly,synaptic vesicle endocytosis,vesicle-mediated transport	GTPase activity,GTP binding,protein N-terminus binding,thioesterase binding	cell cortex,cleavage furrow,cytoplasm,cytosol,early endosome,early endosome membrane,endocytic vesicle,endosome,filopodium membrane,Flemming body,glutamatergic synapse,Golgi apparatus,myelin sheath,plasma membrane,presynapse,recycling endosome,recycling endosome membrane,ruffle	sp	10090	1	2	MusMusculus_RPpUnKB_2024_0518		7	12
P62331	Arf6	P62331	ARF6_MOUSE	ADP-ribosylation factor 6	TRUE	Obs-CKD / Non-Obs	Obs-CKD	Non-Obs	92	P62331	542782	517024	-0.0701423	0.0701423	4.98202	0.952544	0.142064	0.0715687	86.4387	0.173361	Mus musculus	0.594	20082.2	cell cycle,cell division,cellular response to nerve growth factor stimulus,cortical actin cytoskeleton organization,endocytic recycling,establishment of epithelial cell polarity,hepatocyte apoptotic process,intracellular protein transport,liver development,maintenance of postsynaptic density structure,myeloid cell apoptotic process,negative regulation of dendrite development,negative regulation of protein localization to cell surface,positive regulation of actin filament polymerization,positive regulation of focal adhesion disassembly,positive regulation of keratinocyte migration,positive regulation of protein localization to plasma membrane,positive regulation of protein secretion,protein localization to cell surface,protein localization to endosome,protein transport,regulation of dendritic spine development,regulation of filopodium assembly,regulation of neuron projection development,regulation of presynapse assembly,regulation of Rac protein signal transduction,regulation of toll-like receptor 4 signaling pathway,ruffle assembly,synaptic vesicle endocytosis,vesicle-mediated transport	GTPase activity,GTP binding,protein N-terminus binding,thioesterase binding	cell cortex,cleavage furrow,cytoplasm,cytosol,early endosome,early endosome membrane,endocytic vesicle,endosome,filopodium membrane,Flemming body,glutamatergic synapse,Golgi apparatus,myelin sheath,plasma membrane,presynapse,recycling endosome,recycling endosome membrane,ruffle	sp	10090	1	2	MusMusculus_RPpUnKB_2024_0518		7	12
P62331	Arf6	P62331	ARF6_MOUSE	ADP-ribosylation factor 6	TRUE	Obs-CKD / IRI-AKI	Obs-CKD	IRI-AKI	94	P62331	430062	517024	0.265687	0.265687	-16.8198	1.20221	0.839843	0.286855	80.5387	0.163323	Mus musculus	0.594	20082.2	cell cycle,cell division,cellular response to nerve growth factor stimulus,cortical actin cytoskeleton organization,endocytic recycling,establishment of epithelial cell polarity,hepatocyte apoptotic process,intracellular protein transport,liver development,maintenance of postsynaptic density structure,myeloid cell apoptotic process,negative regulation of dendrite development,negative regulation of protein localization to cell surface,positive regulation of actin filament polymerization,positive regulation of focal adhesion disassembly,positive regulation of keratinocyte migration,positive regulation of protein localization to plasma membrane,positive regulation of protein secretion,protein localization to cell surface,protein localization to endosome,protein transport,regulation of dendritic spine development,regulation of filopodium assembly,regulation of neuron projection development,regulation of presynapse assembly,regulation of Rac protein signal transduction,regulation of toll-like receptor 4 signaling pathway,ruffle assembly,synaptic vesicle endocytosis,vesicle-mediated transport	GTPase activity,GTP binding,protein N-terminus binding,thioesterase binding	cell cortex,cleavage furrow,cytoplasm,cytosol,early endosome,early endosome membrane,endocytic vesicle,endosome,filopodium membrane,Flemming body,glutamatergic synapse,Golgi apparatus,myelin sheath,plasma membrane,presynapse,recycling endosome,recycling endosome membrane,ruffle	sp	10090	1	2	MusMusculus_RPpUnKB_2024_0518		7	12
P62334	Psmc6	P62334	PRS10_MOUSE	26S proteasome regulatory subunit 10B	TRUE	Sham_Nephr / Obs-CKD	Sham_Nephr	Obs-CKD	192	P62334	925244	410070	-1.17396	1.17396	-55.6798	0.443202	0.0186329	0.0134477	188.391	0.100081	Mus musculus	0.506	44173	positive regulation of inclusion body assembly,positive regulation of RNA polymerase II transcriptional preinitiation complex assembly,ER-associated ubiquitin-dependent protein catabolic process	ATPase activity,ATP binding,identical protein binding	cytosolic proteasome complex,inclusion body,nucleus,proteasome accessory complex,proteasome complex,proteasome regulatory particle, base subcomplex	sp	10090	1	1	MusMusculus_RPpUnKB_2024_0518		21	28
P62334	Psmc6	P62334	PRS10_MOUSE	26S proteasome regulatory subunit 10B	TRUE	IRI-AKI / Sham_Nephr	IRI-AKI	Sham_Nephr	191	P62334	410070	455149	0.150469	0.150469	10.993	1.10993	0.134456	0.0684657	173.199	0.116873	Mus musculus	0.506	44173	positive regulation of inclusion body assembly,positive regulation of RNA polymerase II transcriptional preinitiation complex assembly,ER-associated ubiquitin-dependent protein catabolic process	ATPase activity,ATP binding,identical protein binding	cytosolic proteasome complex,inclusion body,nucleus,proteasome accessory complex,proteasome complex,proteasome regulatory particle, base subcomplex	sp	10090	1	1	MusMusculus_RPpUnKB_2024_0518		21	28
P62334	Psmc6	P62334	PRS10_MOUSE	26S proteasome regulatory subunit 10B	TRUE	Non-Obs / Sham_Nephr	Non-Obs	Sham_Nephr	193	P62334	410070	769845	0.908698	0.908698	87.7351	1.87735	0.407841	0.16562	190.112	0.0912485	Mus musculus	0.506	44173	positive regulation of inclusion body assembly,positive regulation of RNA polymerase II transcriptional preinitiation complex assembly,ER-associated ubiquitin-dependent protein catabolic process	ATPase activity,ATP binding,identical protein binding	cytosolic proteasome complex,inclusion body,nucleus,proteasome accessory complex,proteasome complex,proteasome regulatory particle, base subcomplex	sp	10090	1	1	MusMusculus_RPpUnKB_2024_0518		21	28
P62334	Psmc6	P62334	PRS10_MOUSE	26S proteasome regulatory subunit 10B	TRUE	Non-Obs / IRI-AKI	Non-Obs	IRI-AKI	220	P62334	455149	769845	0.758229	0.758229	69.1413	1.69141	0.037204	0.0239223	190.425	0.119837	Mus musculus	0.506	44173	positive regulation of inclusion body assembly,positive regulation of RNA polymerase II transcriptional preinitiation complex assembly,ER-associated ubiquitin-dependent protein catabolic process	ATPase activity,ATP binding,identical protein binding	cytosolic proteasome complex,inclusion body,nucleus,proteasome accessory complex,proteasome complex,proteasome regulatory particle, base subcomplex	sp	10090	1	1	MusMusculus_RPpUnKB_2024_0518		21	28
P62334	Psmc6	P62334	PRS10_MOUSE	26S proteasome regulatory subunit 10B	TRUE	Obs-CKD / Non-Obs	Obs-CKD	Non-Obs	221	P62334	769845	925244	0.265266	0.265266	-16.7955	1.20186	0.00278711	0.00267645	213.383	0.103528	Mus musculus	0.506	44173	positive regulation of inclusion body assembly,positive regulation of RNA polymerase II transcriptional preinitiation complex assembly,ER-associated ubiquitin-dependent protein catabolic process	ATPase activity,ATP binding,identical protein binding	cytosolic proteasome complex,inclusion body,nucleus,proteasome accessory complex,proteasome complex,proteasome regulatory particle, base subcomplex	sp	10090	1	1	MusMusculus_RPpUnKB_2024_0518		21	28
P62334	Psmc6	P62334	PRS10_MOUSE	26S proteasome regulatory subunit 10B	TRUE	Obs-CKD / IRI-AKI	Obs-CKD	IRI-AKI	219	P62334	455149	925244	1.02349	1.02349	-50.8077	2.03284	0.626342	0.230576	205.955	0.126692	Mus musculus	0.506	44173	positive regulation of inclusion body assembly,positive regulation of RNA polymerase II transcriptional preinitiation complex assembly,ER-associated ubiquitin-dependent protein catabolic process	ATPase activity,ATP binding,identical protein binding	cytosolic proteasome complex,inclusion body,nucleus,proteasome accessory complex,proteasome complex,proteasome regulatory particle, base subcomplex	sp	10090	1	1	MusMusculus_RPpUnKB_2024_0518		21	28
P62340	Tbpl1	P62340	TBPL1_MOUSE	TATA box-binding protein-like 1	TRUE	Sham_Nephr / Obs-CKD	Sham_Nephr	Obs-CKD	15	P62340	4879.35	886.047	-2.46123	2.46123	-81.8409	0.181591	0.0179992	0.0130704	8.66871	0.356007	Mus musculus	0.161	20886.5	acrosome assembly,dTTP biosynthetic process,positive regulation of transcription from RNA polymerase II promoter,RNA polymerase III transcriptional preinitiation complex assembly,spermatid nucleus differentiation,spermatogenesis,transcription from RNA polymerase II promoter	transcriptional activator activity, RNA polymerase II transcription regulatory region sequence-specific binding,transcription factor activity, sequence-specific DNA binding,RNA polymerase II core promoter proximal region sequence-specific DNA binding,RNA polymerase II core promoter sequence-specific DNA binding,obsolete general RNA polymerase II transcription factor activity,RNA polymerase III regulatory region DNA binding,transcription factor binding	cytoplasm,nucleus,transcription factor TFIIA complex,transcription factor TFIID complex,transcription factor TFIIIB complex,transcription factor complex	sp	10090	1	1	MusMusculus_RPpUnKB_2024_0518		3	3
P62340	Tbpl1	P62340	TBPL1_MOUSE	TATA box-binding protein-like 1	TRUE	IRI-AKI / Sham_Nephr	IRI-AKI	Sham_Nephr	18	P62340	886.047	8794.2	3.3111	3.3111	892.521	9.92521	0.000180156	0.000243989	12.8069	0.252353	Mus musculus	0.161	20886.5	acrosome assembly,dTTP biosynthetic process,positive regulation of transcription from RNA polymerase II promoter,RNA polymerase III transcriptional preinitiation complex assembly,spermatid nucleus differentiation,spermatogenesis,transcription from RNA polymerase II promoter	transcriptional activator activity, RNA polymerase II transcription regulatory region sequence-specific binding,transcription factor activity, sequence-specific DNA binding,RNA polymerase II core promoter proximal region sequence-specific DNA binding,RNA polymerase II core promoter sequence-specific DNA binding,obsolete general RNA polymerase II transcription factor activity,RNA polymerase III regulatory region DNA binding,transcription factor binding	cytoplasm,nucleus,transcription factor TFIIA complex,transcription factor TFIID complex,transcription factor TFIIIB complex,transcription factor complex	sp	10090	1	1	MusMusculus_RPpUnKB_2024_0518		3	3
P62340	Tbpl1	P62340	TBPL1_MOUSE	TATA box-binding protein-like 1	TRUE	Non-Obs / Sham_Nephr	Non-Obs	Sham_Nephr	14	P62340	886.047	897.063	0.017827	0.017827	1.24334	1.01243	0.793949	0.275107	9.92568	0.164268	Mus musculus	0.161	20886.5	acrosome assembly,dTTP biosynthetic process,positive regulation of transcription from RNA polymerase II promoter,RNA polymerase III transcriptional preinitiation complex assembly,spermatid nucleus differentiation,spermatogenesis,transcription from RNA polymerase II promoter	transcriptional activator activity, RNA polymerase II transcription regulatory region sequence-specific binding,transcription factor activity, sequence-specific DNA binding,RNA polymerase II core promoter proximal region sequence-specific DNA binding,RNA polymerase II core promoter sequence-specific DNA binding,obsolete general RNA polymerase II transcription factor activity,RNA polymerase III regulatory region DNA binding,transcription factor binding	cytoplasm,nucleus,transcription factor TFIIA complex,transcription factor TFIID complex,transcription factor TFIIIB complex,transcription factor complex	sp	10090	1	1	MusMusculus_RPpUnKB_2024_0518		3	3
P62340	Tbpl1	P62340	TBPL1_MOUSE	TATA box-binding protein-like 1	TRUE	Non-Obs / IRI-AKI	Non-Obs	IRI-AKI	20	P62340	8794.2	897.063	-3.29327	3.29327	-89.7994	0.102006	0.000334216	0.000422037	17.0153	0.283448	Mus musculus	0.161	20886.5	acrosome assembly,dTTP biosynthetic process,positive regulation of transcription from RNA polymerase II promoter,RNA polymerase III transcriptional preinitiation complex assembly,spermatid nucleus differentiation,spermatogenesis,transcription from RNA polymerase II promoter	transcriptional activator activity, RNA polymerase II transcription regulatory region sequence-specific binding,transcription factor activity, sequence-specific DNA binding,RNA polymerase II core promoter proximal region sequence-specific DNA binding,RNA polymerase II core promoter sequence-specific DNA binding,obsolete general RNA polymerase II transcription factor activity,RNA polymerase III regulatory region DNA binding,transcription factor binding	cytoplasm,nucleus,transcription factor TFIIA complex,transcription factor TFIID complex,transcription factor TFIIIB complex,transcription factor complex	sp	10090	1	1	MusMusculus_RPpUnKB_2024_0518		3	3
P62340	Tbpl1	P62340	TBPL1_MOUSE	TATA box-binding protein-like 1	TRUE	Obs-CKD / Non-Obs	Obs-CKD	Non-Obs	17	P62340	897.063	4879.35	2.44341	2.44341	-81.6151	5.43924	0.0242942	0.0167745	10.7343	0.378684	Mus musculus	0.161	20886.5	acrosome assembly,dTTP biosynthetic process,positive regulation of transcription from RNA polymerase II promoter,RNA polymerase III transcriptional preinitiation complex assembly,spermatid nucleus differentiation,spermatogenesis,transcription from RNA polymerase II promoter	transcriptional activator activity, RNA polymerase II transcription regulatory region sequence-specific binding,transcription factor activity, sequence-specific DNA binding,RNA polymerase II core promoter proximal region sequence-specific DNA binding,RNA polymerase II core promoter sequence-specific DNA binding,obsolete general RNA polymerase II transcription factor activity,RNA polymerase III regulatory region DNA binding,transcription factor binding	cytoplasm,nucleus,transcription factor TFIIA complex,transcription factor TFIID complex,transcription factor TFIIIB complex,transcription factor complex	sp	10090	1	1	MusMusculus_RPpUnKB_2024_0518		3	3
P62340	Tbpl1	P62340	TBPL1_MOUSE	TATA box-binding protein-like 1	TRUE	Obs-CKD / IRI-AKI	Obs-CKD	IRI-AKI	21	P62340	8794.2	4879.35	-0.849864	0.849864	80.2331	0.554837	0.525522	0.201517	15.0234	0.424382	Mus musculus	0.161	20886.5	acrosome assembly,dTTP biosynthetic process,positive regulation of transcription from RNA polymerase II promoter,RNA polymerase III transcriptional preinitiation complex assembly,spermatid nucleus differentiation,spermatogenesis,transcription from RNA polymerase II promoter	transcriptional activator activity, RNA polymerase II transcription regulatory region sequence-specific binding,transcription factor activity, sequence-specific DNA binding,RNA polymerase II core promoter proximal region sequence-specific DNA binding,RNA polymerase II core promoter sequence-specific DNA binding,obsolete general RNA polymerase II transcription factor activity,RNA polymerase III regulatory region DNA binding,transcription factor binding	cytoplasm,nucleus,transcription factor TFIIA complex,transcription factor TFIID complex,transcription factor TFIIIB complex,transcription factor complex	sp	10090	1	1	MusMusculus_RPpUnKB_2024_0518		3	3
P62342	Selenot	P62342	SELT_MOUSE	Thioredoxin reductase-like selenoprotein T	TRUE	Sham_Nephr / Obs-CKD	Sham_Nephr	Obs-CKD	20	P62342	21380.7	68043.7	1.67015	1.67015	218.247	3.18247	0.00137711	0.00145187	9.88572	0.268597	Mus musculus	0.067	22292.1	cell redox homeostasis,cellular oxidant detoxification,glucose homeostasis,insulin secretion involved in cellular response to glucose stimulus,pancreas development,positive regulation of cytosolic calcium ion concentration,positive regulation of growth hormone secretion,response to glucose	thioredoxin-disulfide reductase activity	endoplasmic reticulum,endoplasmic reticulum membrane,integral component of membrane	sp	10090	1	2	MusMusculus_RPpUnKB_2024_0518		3	3
P62342	Selenot	P62342	SELT_MOUSE	Thioredoxin reductase-like selenoprotein T	TRUE	IRI-AKI / Sham_Nephr	IRI-AKI	Sham_Nephr	21	P62342	68043.7	53534.2	-0.345999	0.345999	-21.3237	0.786763	0.36996	0.153493	14.9562	0.308588	Mus musculus	0.067	22292.1	cell redox homeostasis,cellular oxidant detoxification,glucose homeostasis,insulin secretion involved in cellular response to glucose stimulus,pancreas development,positive regulation of cytosolic calcium ion concentration,positive regulation of growth hormone secretion,response to glucose	thioredoxin-disulfide reductase activity	endoplasmic reticulum,endoplasmic reticulum membrane,integral component of membrane	sp	10090	1	2	MusMusculus_RPpUnKB_2024_0518		3	3
P62342	Selenot	P62342	SELT_MOUSE	Thioredoxin reductase-like selenoprotein T	TRUE	Non-Obs / Sham_Nephr	Non-Obs	Sham_Nephr	21	P62342	68043.7	58432.6	-0.219687	0.219687	-14.1248	0.858752	0.524912	0.201347	16.1712	0.548471	Mus musculus	0.067	22292.1	cell redox homeostasis,cellular oxidant detoxification,glucose homeostasis,insulin secretion involved in cellular response to glucose stimulus,pancreas development,positive regulation of cytosolic calcium ion concentration,positive regulation of growth hormone secretion,response to glucose	thioredoxin-disulfide reductase activity	endoplasmic reticulum,endoplasmic reticulum membrane,integral component of membrane	sp	10090	1	2	MusMusculus_RPpUnKB_2024_0518		3	3
P62342	Selenot	P62342	SELT_MOUSE	Thioredoxin reductase-like selenoprotein T	TRUE	Non-Obs / IRI-AKI	Non-Obs	IRI-AKI	24	P62342	53534.2	58432.6	0.126312	0.126312	9.14995	1.0915	0.892429	0.300124	13.8096	0.516683	Mus musculus	0.067	22292.1	cell redox homeostasis,cellular oxidant detoxification,glucose homeostasis,insulin secretion involved in cellular response to glucose stimulus,pancreas development,positive regulation of cytosolic calcium ion concentration,positive regulation of growth hormone secretion,response to glucose	thioredoxin-disulfide reductase activity	endoplasmic reticulum,endoplasmic reticulum membrane,integral component of membrane	sp	10090	1	2	MusMusculus_RPpUnKB_2024_0518		3	3
P62342	Selenot	P62342	SELT_MOUSE	Thioredoxin reductase-like selenoprotein T	TRUE	Obs-CKD / Non-Obs	Obs-CKD	Non-Obs	23	P62342	58432.6	21380.7	-1.45046	1.45046	173.295	0.365904	0.121381	0.0630222	11.7059	0.493842	Mus musculus	0.067	22292.1	cell redox homeostasis,cellular oxidant detoxification,glucose homeostasis,insulin secretion involved in cellular response to glucose stimulus,pancreas development,positive regulation of cytosolic calcium ion concentration,positive regulation of growth hormone secretion,response to glucose	thioredoxin-disulfide reductase activity	endoplasmic reticulum,endoplasmic reticulum membrane,integral component of membrane	sp	10090	1	2	MusMusculus_RPpUnKB_2024_0518		3	3
P62342	Selenot	P62342	SELT_MOUSE	Thioredoxin reductase-like selenoprotein T	TRUE	Obs-CKD / IRI-AKI	Obs-CKD	IRI-AKI	23	P62342	53534.2	21380.7	-1.32415	1.32415	150.385	0.399384	0.000306797	0.000391191	16.0424	0.195667	Mus musculus	0.067	22292.1	cell redox homeostasis,cellular oxidant detoxification,glucose homeostasis,insulin secretion involved in cellular response to glucose stimulus,pancreas development,positive regulation of cytosolic calcium ion concentration,positive regulation of growth hormone secretion,response to glucose	thioredoxin-disulfide reductase activity	endoplasmic reticulum,endoplasmic reticulum membrane,integral component of membrane	sp	10090	1	2	MusMusculus_RPpUnKB_2024_0518		3	3
P62488	Polr2g	P62488	RPB7_MOUSE	DNA-directed RNA polymerase II subunit RPB7	TRUE	Sham_Nephr / Obs-CKD	Sham_Nephr	Obs-CKD	27	P62488	29037.3	18051.1	-0.685825	0.685825	-37.835	0.62165	0.0977121	0.0529498	24.9991	0.194936	Mus musculus	0.116	19294.3	apoptotic process,nuclear-transcribed mRNA catabolic process, exonucleolytic,positive regulation of nuclear-transcribed mRNA poly(A) tail shortening,positive regulation of translational initiation,transcription from RNA polymerase II promoter,transcription initiation from RNA polymerase II promoter	DNA-directed RNA polymerase activity,single-stranded DNA binding,single-stranded RNA binding,translation initiation factor binding	nucleoplasm,nucleus,cytoplasmic mRNA processing body,DNA-directed RNA polymerase II, core complex	sp	10090	1	1	MusMusculus_RPpUnKB_2024_0518		4	4
P62488	Polr2g	P62488	RPB7_MOUSE	DNA-directed RNA polymerase II subunit RPB7	TRUE	IRI-AKI / Sham_Nephr	IRI-AKI	Sham_Nephr	28	P62488	18051.1	24842.6	0.460735	0.460735	37.6242	1.37624	0.0110086	0.00865878	25.2087	0.22398	Mus musculus	0.116	19294.3	apoptotic process,nuclear-transcribed mRNA catabolic process, exonucleolytic,positive regulation of nuclear-transcribed mRNA poly(A) tail shortening,positive regulation of translational initiation,transcription from RNA polymerase II promoter,transcription initiation from RNA polymerase II promoter	DNA-directed RNA polymerase activity,single-stranded DNA binding,single-stranded RNA binding,translation initiation factor binding	nucleoplasm,nucleus,cytoplasmic mRNA processing body,DNA-directed RNA polymerase II, core complex	sp	10090	1	1	MusMusculus_RPpUnKB_2024_0518		4	4
P62488	Polr2g	P62488	RPB7_MOUSE	DNA-directed RNA polymerase II subunit RPB7	TRUE	Non-Obs / Sham_Nephr	Non-Obs	Sham_Nephr	25	P62488	18051.1	12455.1	-0.535343	0.535343	-31.0005	0.689995	0.347973	0.146302	21.4787	0.220788	Mus musculus	0.116	19294.3	apoptotic process,nuclear-transcribed mRNA catabolic process, exonucleolytic,positive regulation of nuclear-transcribed mRNA poly(A) tail shortening,positive regulation of translational initiation,transcription from RNA polymerase II promoter,transcription initiation from RNA polymerase II promoter	DNA-directed RNA polymerase activity,single-stranded DNA binding,single-stranded RNA binding,translation initiation factor binding	nucleoplasm,nucleus,cytoplasmic mRNA processing body,DNA-directed RNA polymerase II, core complex	sp	10090	1	1	MusMusculus_RPpUnKB_2024_0518		4	4
P62488	Polr2g	P62488	RPB7_MOUSE	DNA-directed RNA polymerase II subunit RPB7	TRUE	Non-Obs / IRI-AKI	Non-Obs	IRI-AKI	29	P62488	24842.6	12455.1	-0.996078	0.996078	-49.8639	0.501361	0.00321847	0.00302342	26.7835	0.255436	Mus musculus	0.116	19294.3	apoptotic process,nuclear-transcribed mRNA catabolic process, exonucleolytic,positive regulation of nuclear-transcribed mRNA poly(A) tail shortening,positive regulation of translational initiation,transcription from RNA polymerase II promoter,transcription initiation from RNA polymerase II promoter	DNA-directed RNA polymerase activity,single-stranded DNA binding,single-stranded RNA binding,translation initiation factor binding	nucleoplasm,nucleus,cytoplasmic mRNA processing body,DNA-directed RNA polymerase II, core complex	sp	10090	1	1	MusMusculus_RPpUnKB_2024_0518		4	4
P62488	Polr2g	P62488	RPB7_MOUSE	DNA-directed RNA polymerase II subunit RPB7	TRUE	Obs-CKD / Non-Obs	Obs-CKD	Non-Obs	28	P62488	12455.1	29037.3	1.22117	1.22117	-57.1065	2.33135	0.0258361	0.0176921	24.1069	0.230392	Mus musculus	0.116	19294.3	apoptotic process,nuclear-transcribed mRNA catabolic process, exonucleolytic,positive regulation of nuclear-transcribed mRNA poly(A) tail shortening,positive regulation of translational initiation,transcription from RNA polymerase II promoter,transcription initiation from RNA polymerase II promoter	DNA-directed RNA polymerase activity,single-stranded DNA binding,single-stranded RNA binding,translation initiation factor binding	nucleoplasm,nucleus,cytoplasmic mRNA processing body,DNA-directed RNA polymerase II, core complex	sp	10090	1	1	MusMusculus_RPpUnKB_2024_0518		4	4
P62488	Polr2g	P62488	RPB7_MOUSE	DNA-directed RNA polymerase II subunit RPB7	TRUE	Obs-CKD / IRI-AKI	Obs-CKD	IRI-AKI	31	P62488	24842.6	29037.3	0.225091	0.225091	-14.4459	1.16885	0.241512	0.109234	28.001	0.233452	Mus musculus	0.116	19294.3	apoptotic process,nuclear-transcribed mRNA catabolic process, exonucleolytic,positive regulation of nuclear-transcribed mRNA poly(A) tail shortening,positive regulation of translational initiation,transcription from RNA polymerase II promoter,transcription initiation from RNA polymerase II promoter	DNA-directed RNA polymerase activity,single-stranded DNA binding,single-stranded RNA binding,translation initiation factor binding	nucleoplasm,nucleus,cytoplasmic mRNA processing body,DNA-directed RNA polymerase II, core complex	sp	10090	1	1	MusMusculus_RPpUnKB_2024_0518		4	4
P62627	Dynlrb1	P62627	DLRB1_MOUSE	Dynein light chain roadblock-type 1	TRUE	Sham_Nephr / Obs-CKD	Sham_Nephr	Obs-CKD	42	P62627	509476	183382	-1.47416	1.47416	-64.0058	0.359942	0.000494676	0.000595343	39.2591	0.141875	Mus musculus	0.604	10989.7	microtubule-based movement,visual behavior	dynein intermediate chain binding,identical protein binding,motor activity	centrosome,cytoplasm,cytoplasmic dynein complex,microtubule	sp	10090	1	3	MusMusculus_RPpUnKB_2024_0518		4	6
P62627	Dynlrb1	P62627	DLRB1_MOUSE	Dynein light chain roadblock-type 1	TRUE	IRI-AKI / Sham_Nephr	IRI-AKI	Sham_Nephr	42	P62627	183382	230586	0.330455	0.330455	25.741	1.25741	0.21831	0.100786	39.7343	0.136711	Mus musculus	0.604	10989.7	microtubule-based movement,visual behavior	dynein intermediate chain binding,identical protein binding,motor activity	centrosome,cytoplasm,cytoplasmic dynein complex,microtubule	sp	10090	1	3	MusMusculus_RPpUnKB_2024_0518		4	6
P62627	Dynlrb1	P62627	DLRB1_MOUSE	Dynein light chain roadblock-type 1	TRUE	Non-Obs / Sham_Nephr	Non-Obs	Sham_Nephr	42	P62627	183382	634618	1.79104	1.79104	246.064	3.46064	4.65207e-05	7.31372e-05	38.4488	0.148553	Mus musculus	0.604	10989.7	microtubule-based movement,visual behavior	dynein intermediate chain binding,identical protein binding,motor activity	centrosome,cytoplasm,cytoplasmic dynein complex,microtubule	sp	10090	1	3	MusMusculus_RPpUnKB_2024_0518		4	6
P62627	Dynlrb1	P62627	DLRB1_MOUSE	Dynein light chain roadblock-type 1	TRUE	Non-Obs / IRI-AKI	Non-Obs	IRI-AKI	48	P62627	230586	634618	1.46058	1.46058	175.219	2.75219	0.00293849	0.00279903	45.258	0.162427	Mus musculus	0.604	10989.7	microtubule-based movement,visual behavior	dynein intermediate chain binding,identical protein binding,motor activity	centrosome,cytoplasm,cytoplasmic dynein complex,microtubule	sp	10090	1	3	MusMusculus_RPpUnKB_2024_0518		4	6
P62627	Dynlrb1	P62627	DLRB1_MOUSE	Dynein light chain roadblock-type 1	TRUE	Obs-CKD / Non-Obs	Obs-CKD	Non-Obs	48	P62627	634618	509476	-0.316875	0.316875	24.5629	0.802807	0.396284	0.161992	45.7776	0.166797	Mus musculus	0.604	10989.7	microtubule-based movement,visual behavior	dynein intermediate chain binding,identical protein binding,motor activity	centrosome,cytoplasm,cytoplasmic dynein complex,microtubule	sp	10090	1	3	MusMusculus_RPpUnKB_2024_0518		4	6
P62627	Dynlrb1	P62627	DLRB1_MOUSE	Dynein light chain roadblock-type 1	TRUE	Obs-CKD / IRI-AKI	Obs-CKD	IRI-AKI	48	P62627	230586	509476	1.14371	1.14371	-54.7405	2.20948	0.0229671	0.0160173	45.8412	0.156343	Mus musculus	0.604	10989.7	microtubule-based movement,visual behavior	dynein intermediate chain binding,identical protein binding,motor activity	centrosome,cytoplasm,cytoplasmic dynein complex,microtubule	sp	10090	1	3	MusMusculus_RPpUnKB_2024_0518		4	6
P62631	Eef1a2	P62631	EF1A2_MOUSE	Elongation factor 1-alpha 2	TRUE	Sham_Nephr / Obs-CKD	Sham_Nephr	Obs-CKD	21	P62631	254153	7219.79	-5.1376	5.1376	-97.1593	0.0284072	0.000418918	0.000513862	14.5286	0.360225	Mus musculus	0.086	50454.2	positive regulation of apoptotic process,positive regulation of lipid kinase activity,response to electrical stimulus,response to inorganic substance,translation,translational elongation	GTPase activity,GTP binding,protein kinase binding,translation elongation factor activity	cytoplasm,eukaryotic translation elongation factor 1 complex,myelin sheath,neuronal cell body,nucleus,synapse	sp	10090	1	1	MusMusculus_RPpUnKB_2024_0518		2	3
P62631	Eef1a2	P62631	EF1A2_MOUSE	Elongation factor 1-alpha 2	TRUE	IRI-AKI / Sham_Nephr	IRI-AKI	Sham_Nephr	21	P62631	7219.79	7295.25	0.0150006	0.0150006	1.04519	1.01045	0.470917	0.185529	15.0575	0.168354	Mus musculus	0.086	50454.2	positive regulation of apoptotic process,positive regulation of lipid kinase activity,response to electrical stimulus,response to inorganic substance,translation,translational elongation	GTPase activity,GTP binding,protein kinase binding,translation elongation factor activity	cytoplasm,eukaryotic translation elongation factor 1 complex,myelin sheath,neuronal cell body,nucleus,synapse	sp	10090	1	1	MusMusculus_RPpUnKB_2024_0518		2	3
P62631	Eef1a2	P62631	EF1A2_MOUSE	Elongation factor 1-alpha 2	TRUE	Non-Obs / Sham_Nephr	Non-Obs	Sham_Nephr	21	P62631	7219.79	102038	3.821	3.821	1313.31	14.1331	0.0641778	0.03745	12.9031	0.483539	Mus musculus	0.086	50454.2	positive regulation of apoptotic process,positive regulation of lipid kinase activity,response to electrical stimulus,response to inorganic substance,translation,translational elongation	GTPase activity,GTP binding,protein kinase binding,translation elongation factor activity	cytoplasm,eukaryotic translation elongation factor 1 complex,myelin sheath,neuronal cell body,nucleus,synapse	sp	10090	1	1	MusMusculus_RPpUnKB_2024_0518		2	3
P62631	Eef1a2	P62631	EF1A2_MOUSE	Elongation factor 1-alpha 2	TRUE	Non-Obs / IRI-AKI	Non-Obs	IRI-AKI	24	P62631	7295.25	102038	3.806	3.806	1298.69	13.9869	0.0380778	0.0243927	11.9459	0.473249	Mus musculus	0.086	50454.2	positive regulation of apoptotic process,positive regulation of lipid kinase activity,response to electrical stimulus,response to inorganic substance,translation,translational elongation	GTPase activity,GTP binding,protein kinase binding,translation elongation factor activity	cytoplasm,eukaryotic translation elongation factor 1 complex,myelin sheath,neuronal cell body,nucleus,synapse	sp	10090	1	1	MusMusculus_RPpUnKB_2024_0518		2	3
P62631	Eef1a2	P62631	EF1A2_MOUSE	Elongation factor 1-alpha 2	TRUE	Obs-CKD / Non-Obs	Obs-CKD	Non-Obs	24	P62631	102038	254153	1.3166	1.3166	-59.8519	2.49078	0.262156	0.116732	19.9591	0.570424	Mus musculus	0.086	50454.2	positive regulation of apoptotic process,positive regulation of lipid kinase activity,response to electrical stimulus,response to inorganic substance,translation,translational elongation	GTPase activity,GTP binding,protein kinase binding,translation elongation factor activity	cytoplasm,eukaryotic translation elongation factor 1 complex,myelin sheath,neuronal cell body,nucleus,synapse	sp	10090	1	1	MusMusculus_RPpUnKB_2024_0518		2	3
P62631	Eef1a2	P62631	EF1A2_MOUSE	Elongation factor 1-alpha 2	TRUE	Obs-CKD / IRI-AKI	Obs-CKD	IRI-AKI	24	P62631	7295.25	254153	5.1226	5.1226	-97.1296	34.8382	0.0002175	0.000288674	12.8258	0.34629	Mus musculus	0.086	50454.2	positive regulation of apoptotic process,positive regulation of lipid kinase activity,response to electrical stimulus,response to inorganic substance,translation,translational elongation	GTPase activity,GTP binding,protein kinase binding,translation elongation factor activity	cytoplasm,eukaryotic translation elongation factor 1 complex,myelin sheath,neuronal cell body,nucleus,synapse	sp	10090	1	1	MusMusculus_RPpUnKB_2024_0518		2	3
P62702	Rps4x	P62702	RS4X_MOUSE	Small ribosomal subunit protein eS4	TRUE	Sham_Nephr / Obs-CKD	Sham_Nephr	Obs-CKD	223	P62702	4.1277e+06	2.64237e+06	-0.643502	0.643502	-35.9843	0.640157	1.53938e-12	8.65801e-12	194.575	0.0996994	Mus musculus	0.612	29597.7	multicellular organism development,positive regulation of cell proliferation,positive regulation of translation,response to ethanol,translation	RNA binding,rRNA binding,structural constituent of ribosome	cytoplasmic ribonucleoprotein granule,cytosolic small ribosomal subunit,polysome,ribonucleoprotein complex,ribosome,small ribosomal subunit,synapse	sp	10090	1	2	MusMusculus_RPpUnKB_2024_0518		20	32
P62702	Rps4x	P62702	RS4X_MOUSE	Small ribosomal subunit protein eS4	TRUE	IRI-AKI / Sham_Nephr	IRI-AKI	Sham_Nephr	221	P62702	2.64237e+06	3.08681e+06	0.224282	0.224282	16.8196	1.1682	0.0806325	0.0452216	212.799	0.0688788	Mus musculus	0.612	29597.7	multicellular organism development,positive regulation of cell proliferation,positive regulation of translation,response to ethanol,translation	RNA binding,rRNA binding,structural constituent of ribosome	cytoplasmic ribonucleoprotein granule,cytosolic small ribosomal subunit,polysome,ribonucleoprotein complex,ribosome,small ribosomal subunit,synapse	sp	10090	1	2	MusMusculus_RPpUnKB_2024_0518		20	32
P62702	Rps4x	P62702	RS4X_MOUSE	Small ribosomal subunit protein eS4	TRUE	Non-Obs / Sham_Nephr	Non-Obs	Sham_Nephr	220	P62702	2.64237e+06	2.88713e+06	0.127801	0.127801	9.26271	1.09263	0.00164433	0.00169648	216.589	0.0718959	Mus musculus	0.612	29597.7	multicellular organism development,positive regulation of cell proliferation,positive regulation of translation,response to ethanol,translation	RNA binding,rRNA binding,structural constituent of ribosome	cytoplasmic ribonucleoprotein granule,cytosolic small ribosomal subunit,polysome,ribonucleoprotein complex,ribosome,small ribosomal subunit,synapse	sp	10090	1	2	MusMusculus_RPpUnKB_2024_0518		20	32
P62702	Rps4x	P62702	RS4X_MOUSE	Small ribosomal subunit protein eS4	TRUE	Non-Obs / IRI-AKI	Non-Obs	IRI-AKI	249	P62702	3.08681e+06	2.88713e+06	-0.096481	0.096481	-6.46884	0.935312	0.126715	0.0652475	245.055	0.0706719	Mus musculus	0.612	29597.7	multicellular organism development,positive regulation of cell proliferation,positive regulation of translation,response to ethanol,translation	RNA binding,rRNA binding,structural constituent of ribosome	cytoplasmic ribonucleoprotein granule,cytosolic small ribosomal subunit,polysome,ribonucleoprotein complex,ribosome,small ribosomal subunit,synapse	sp	10090	1	2	MusMusculus_RPpUnKB_2024_0518		20	32
P62702	Rps4x	P62702	RS4X_MOUSE	Small ribosomal subunit protein eS4	TRUE	Obs-CKD / Non-Obs	Obs-CKD	Non-Obs	251	P62702	2.88713e+06	4.1277e+06	0.515701	0.515701	-30.0547	1.42969	4.85397e-07	1.15665e-06	206.109	0.100947	Mus musculus	0.612	29597.7	multicellular organism development,positive regulation of cell proliferation,positive regulation of translation,response to ethanol,translation	RNA binding,rRNA binding,structural constituent of ribosome	cytoplasmic ribonucleoprotein granule,cytosolic small ribosomal subunit,polysome,ribonucleoprotein complex,ribosome,small ribosomal subunit,synapse	sp	10090	1	2	MusMusculus_RPpUnKB_2024_0518		20	32
P62702	Rps4x	P62702	RS4X_MOUSE	Small ribosomal subunit protein eS4	TRUE	Obs-CKD / IRI-AKI	Obs-CKD	IRI-AKI	252	P62702	3.08681e+06	4.1277e+06	0.41922	0.41922	-25.2171	1.3372	1.08979e-09	4.12136e-09	196.134	0.0988204	Mus musculus	0.612	29597.7	multicellular organism development,positive regulation of cell proliferation,positive regulation of translation,response to ethanol,translation	RNA binding,rRNA binding,structural constituent of ribosome	cytoplasmic ribonucleoprotein granule,cytosolic small ribosomal subunit,polysome,ribonucleoprotein complex,ribosome,small ribosomal subunit,synapse	sp	10090	1	2	MusMusculus_RPpUnKB_2024_0518		20	32
P62715	Ppp2cb	P62715	PP2AB_MOUSE	Serine/threonine-protein phosphatase 2A catalytic subunit beta isoform	TRUE	Sham_Nephr / Obs-CKD	Sham_Nephr	Obs-CKD	117	P62715	917207	461274	-0.991624	0.991624	-49.7089	0.502911	0.02829	0.0190718	97.822	0.139714	Mus musculus	0.437	35575.1	apoptotic mitochondrial changes,negative regulation of Ras protein signal transduction,positive regulation of microtubule binding,proteasome-mediated ubiquitin-dependent protein catabolic process,protein dephosphorylation,regulation of gene expression,response to antibiotic,response to endoplasmic reticulum stress,response to hydrogen peroxide,response to lead ion	metal ion binding,phosphoprotein phosphatase activity,protein C-terminus binding,protein serine/threonine phosphatase activity	chromosome, centromeric region,cytoplasm,cytosol,nucleus,protein phosphatase type 2A complex,spindle pole	sp	10090	1	1	MusMusculus_RPpUnKB_2024_0518		12	17
P62715	Ppp2cb	P62715	PP2AB_MOUSE	Serine/threonine-protein phosphatase 2A catalytic subunit beta isoform	TRUE	IRI-AKI / Sham_Nephr	IRI-AKI	Sham_Nephr	119	P62715	461274	529077	0.197854	0.197854	14.6991	1.14699	1.75787e-05	3.04012e-05	103.873	0.132751	Mus musculus	0.437	35575.1	apoptotic mitochondrial changes,negative regulation of Ras protein signal transduction,positive regulation of microtubule binding,proteasome-mediated ubiquitin-dependent protein catabolic process,protein dephosphorylation,regulation of gene expression,response to antibiotic,response to endoplasmic reticulum stress,response to hydrogen peroxide,response to lead ion	metal ion binding,phosphoprotein phosphatase activity,protein C-terminus binding,protein serine/threonine phosphatase activity	chromosome, centromeric region,cytoplasm,cytosol,nucleus,protein phosphatase type 2A complex,spindle pole	sp	10090	1	1	MusMusculus_RPpUnKB_2024_0518		12	17
P62715	Ppp2cb	P62715	PP2AB_MOUSE	Serine/threonine-protein phosphatase 2A catalytic subunit beta isoform	TRUE	Non-Obs / Sham_Nephr	Non-Obs	Sham_Nephr	112	P62715	461274	754892	0.710646	0.710646	63.6536	1.63654	0.00625883	0.00534632	109.948	0.0999384	Mus musculus	0.437	35575.1	apoptotic mitochondrial changes,negative regulation of Ras protein signal transduction,positive regulation of microtubule binding,proteasome-mediated ubiquitin-dependent protein catabolic process,protein dephosphorylation,regulation of gene expression,response to antibiotic,response to endoplasmic reticulum stress,response to hydrogen peroxide,response to lead ion	metal ion binding,phosphoprotein phosphatase activity,protein C-terminus binding,protein serine/threonine phosphatase activity	chromosome, centromeric region,cytoplasm,cytosol,nucleus,protein phosphatase type 2A complex,spindle pole	sp	10090	1	1	MusMusculus_RPpUnKB_2024_0518		12	17
P62715	Ppp2cb	P62715	PP2AB_MOUSE	Serine/threonine-protein phosphatase 2A catalytic subunit beta isoform	TRUE	Non-Obs / IRI-AKI	Non-Obs	IRI-AKI	129	P62715	529077	754892	0.512792	0.512792	42.6808	1.42681	3.64508e-09	1.26079e-08	112.949	0.136918	Mus musculus	0.437	35575.1	apoptotic mitochondrial changes,negative regulation of Ras protein signal transduction,positive regulation of microtubule binding,proteasome-mediated ubiquitin-dependent protein catabolic process,protein dephosphorylation,regulation of gene expression,response to antibiotic,response to endoplasmic reticulum stress,response to hydrogen peroxide,response to lead ion	metal ion binding,phosphoprotein phosphatase activity,protein C-terminus binding,protein serine/threonine phosphatase activity	chromosome, centromeric region,cytoplasm,cytosol,nucleus,protein phosphatase type 2A complex,spindle pole	sp	10090	1	1	MusMusculus_RPpUnKB_2024_0518		12	17
P62715	Ppp2cb	P62715	PP2AB_MOUSE	Serine/threonine-protein phosphatase 2A catalytic subunit beta isoform	TRUE	Obs-CKD / Non-Obs	Obs-CKD	Non-Obs	127	P62715	754892	917207	0.280979	0.280979	-17.6967	1.21502	8.00061e-05	0.000119009	106.097	0.14368	Mus musculus	0.437	35575.1	apoptotic mitochondrial changes,negative regulation of Ras protein signal transduction,positive regulation of microtubule binding,proteasome-mediated ubiquitin-dependent protein catabolic process,protein dephosphorylation,regulation of gene expression,response to antibiotic,response to endoplasmic reticulum stress,response to hydrogen peroxide,response to lead ion	metal ion binding,phosphoprotein phosphatase activity,protein C-terminus binding,protein serine/threonine phosphatase activity	chromosome, centromeric region,cytoplasm,cytosol,nucleus,protein phosphatase type 2A complex,spindle pole	sp	10090	1	1	MusMusculus_RPpUnKB_2024_0518		12	17
P62715	Ppp2cb	P62715	PP2AB_MOUSE	Serine/threonine-protein phosphatase 2A catalytic subunit beta isoform	TRUE	Obs-CKD / IRI-AKI	Obs-CKD	IRI-AKI	134	P62715	529077	917207	0.79377	0.79377	-42.3165	1.7336	0.0905459	0.0497379	131.113	0.168164	Mus musculus	0.437	35575.1	apoptotic mitochondrial changes,negative regulation of Ras protein signal transduction,positive regulation of microtubule binding,proteasome-mediated ubiquitin-dependent protein catabolic process,protein dephosphorylation,regulation of gene expression,response to antibiotic,response to endoplasmic reticulum stress,response to hydrogen peroxide,response to lead ion	metal ion binding,phosphoprotein phosphatase activity,protein C-terminus binding,protein serine/threonine phosphatase activity	chromosome, centromeric region,cytoplasm,cytosol,nucleus,protein phosphatase type 2A complex,spindle pole	sp	10090	1	1	MusMusculus_RPpUnKB_2024_0518		12	17
P62737	Acta2	P62737	ACTA_MOUSE	Actin, aortic smooth muscle	TRUE	Sham_Nephr / Obs-CKD	Sham_Nephr	Obs-CKD	496	P62737	97546456	54775508	-0.832558	0.832558	-43.8467	0.561533	4.52702e-16	3.92283e-15	361.59	0.0826983	Mus musculus	0.788	42008.9	glomerular mesangial cell development,mesenchyme migration,muscle contraction,positive regulation of ERK1 and ERK2 cascade,positive regulation of gene expression,positive regulation of hepatic stellate cell activation,positive regulation of hepatic stellate cell contraction,positive regulation of hepatic stellate cell migration,regulation of blood pressure,regulation of wound healing,response to virus,vascular smooth muscle contraction	ATP binding,protein kinase binding	actin cytoskeleton,cell body,cytoplasm,cytoskeleton,dynactin complex,filopodium,lamellipodium,smooth muscle contractile fiber,stress fiber	sp	10090	1	1	MusMusculus_RPpUnKB_2024_0518		27	71
P62737	Acta2	P62737	ACTA_MOUSE	Actin, aortic smooth muscle	TRUE	IRI-AKI / Sham_Nephr	IRI-AKI	Sham_Nephr	497	P62737	54775508	75740160	0.467528	0.467528	38.2738	1.38274	1.13282e-13	7.26918e-13	447.059	0.0577059	Mus musculus	0.788	42008.9	glomerular mesangial cell development,mesenchyme migration,muscle contraction,positive regulation of ERK1 and ERK2 cascade,positive regulation of gene expression,positive regulation of hepatic stellate cell activation,positive regulation of hepatic stellate cell contraction,positive regulation of hepatic stellate cell migration,regulation of blood pressure,regulation of wound healing,response to virus,vascular smooth muscle contraction	ATP binding,protein kinase binding	actin cytoskeleton,cell body,cytoplasm,cytoskeleton,dynactin complex,filopodium,lamellipodium,smooth muscle contractile fiber,stress fiber	sp	10090	1	1	MusMusculus_RPpUnKB_2024_0518		27	71
P62737	Acta2	P62737	ACTA_MOUSE	Actin, aortic smooth muscle	TRUE	Non-Obs / Sham_Nephr	Non-Obs	Sham_Nephr	491	P62737	54775508	110344248	1.01041	1.01041	101.448	2.01448	3.85613e-07	9.35072e-07	431.124	0.0593179	Mus musculus	0.788	42008.9	glomerular mesangial cell development,mesenchyme migration,muscle contraction,positive regulation of ERK1 and ERK2 cascade,positive regulation of gene expression,positive regulation of hepatic stellate cell activation,positive regulation of hepatic stellate cell contraction,positive regulation of hepatic stellate cell migration,regulation of blood pressure,regulation of wound healing,response to virus,vascular smooth muscle contraction	ATP binding,protein kinase binding	actin cytoskeleton,cell body,cytoplasm,cytoskeleton,dynactin complex,filopodium,lamellipodium,smooth muscle contractile fiber,stress fiber	sp	10090	1	1	MusMusculus_RPpUnKB_2024_0518		27	71
P62737	Acta2	P62737	ACTA_MOUSE	Actin, aortic smooth muscle	TRUE	Non-Obs / IRI-AKI	Non-Obs	IRI-AKI	562	P62737	75740160	110344248	0.542881	0.542881	45.6879	1.45688	0.0560284	0.0334999	558.719	0.0712421	Mus musculus	0.788	42008.9	glomerular mesangial cell development,mesenchyme migration,muscle contraction,positive regulation of ERK1 and ERK2 cascade,positive regulation of gene expression,positive regulation of hepatic stellate cell activation,positive regulation of hepatic stellate cell contraction,positive regulation of hepatic stellate cell migration,regulation of blood pressure,regulation of wound healing,response to virus,vascular smooth muscle contraction	ATP binding,protein kinase binding	actin cytoskeleton,cell body,cytoplasm,cytoskeleton,dynactin complex,filopodium,lamellipodium,smooth muscle contractile fiber,stress fiber	sp	10090	1	1	MusMusculus_RPpUnKB_2024_0518		27	71
P62737	Acta2	P62737	ACTA_MOUSE	Actin, aortic smooth muscle	TRUE	Obs-CKD / Non-Obs	Obs-CKD	Non-Obs	561	P62737	110344248	97546456	-0.17785	0.17785	13.1197	0.884019	2.06806e-05	3.514e-05	489.158	0.0926524	Mus musculus	0.788	42008.9	glomerular mesangial cell development,mesenchyme migration,muscle contraction,positive regulation of ERK1 and ERK2 cascade,positive regulation of gene expression,positive regulation of hepatic stellate cell activation,positive regulation of hepatic stellate cell contraction,positive regulation of hepatic stellate cell migration,regulation of blood pressure,regulation of wound healing,response to virus,vascular smooth muscle contraction	ATP binding,protein kinase binding	actin cytoskeleton,cell body,cytoplasm,cytoskeleton,dynactin complex,filopodium,lamellipodium,smooth muscle contractile fiber,stress fiber	sp	10090	1	1	MusMusculus_RPpUnKB_2024_0518		27	71
P62737	Acta2	P62737	ACTA_MOUSE	Actin, aortic smooth muscle	TRUE	Obs-CKD / IRI-AKI	Obs-CKD	IRI-AKI	567	P62737	75740160	97546456	0.365031	0.365031	-22.3548	1.28791	0.00443942	0.00398308	480.375	0.0916288	Mus musculus	0.788	42008.9	glomerular mesangial cell development,mesenchyme migration,muscle contraction,positive regulation of ERK1 and ERK2 cascade,positive regulation of gene expression,positive regulation of hepatic stellate cell activation,positive regulation of hepatic stellate cell contraction,positive regulation of hepatic stellate cell migration,regulation of blood pressure,regulation of wound healing,response to virus,vascular smooth muscle contraction	ATP binding,protein kinase binding	actin cytoskeleton,cell body,cytoplasm,cytoskeleton,dynactin complex,filopodium,lamellipodium,smooth muscle contractile fiber,stress fiber	sp	10090	1	1	MusMusculus_RPpUnKB_2024_0518		27	71
P62743	Ap2s1	P62743	AP2S1_MOUSE	AP-2 complex subunit sigma	TRUE	Sham_Nephr / Obs-CKD	Sham_Nephr	Obs-CKD	55	P62743	410098	434151	0.082227	0.082227	5.86509	1.05865	9.1635e-06	1.68378e-05	49.6126	0.111358	Mus musculus	0.317	17017.7	clathrin-dependent endocytosis,intracellular protein transport,vesicle-mediated transport	clathrin adaptor activity	AP-2 adaptor complex,intracellular membrane-bounded organelle	sp	10090	1	1	MusMusculus_RPpUnKB_2024_0518		6	8
P62743	Ap2s1	P62743	AP2S1_MOUSE	AP-2 complex subunit sigma	TRUE	IRI-AKI / Sham_Nephr	IRI-AKI	Sham_Nephr	56	P62743	434151	438052	0.0129062	0.0129062	0.898601	1.00899	0.502076	0.194852	53.9825	0.129444	Mus musculus	0.317	17017.7	clathrin-dependent endocytosis,intracellular protein transport,vesicle-mediated transport	clathrin adaptor activity	AP-2 adaptor complex,intracellular membrane-bounded organelle	sp	10090	1	1	MusMusculus_RPpUnKB_2024_0518		6	8
P62743	Ap2s1	P62743	AP2S1_MOUSE	AP-2 complex subunit sigma	TRUE	Non-Obs / Sham_Nephr	Non-Obs	Sham_Nephr	56	P62743	434151	435963	0.00601045	0.00601045	0.417482	1.00417	0.000112655	0.000161043	53.9457	0.125787	Mus musculus	0.317	17017.7	clathrin-dependent endocytosis,intracellular protein transport,vesicle-mediated transport	clathrin adaptor activity	AP-2 adaptor complex,intracellular membrane-bounded organelle	sp	10090	1	1	MusMusculus_RPpUnKB_2024_0518		6	8
P62743	Ap2s1	P62743	AP2S1_MOUSE	AP-2 complex subunit sigma	TRUE	Non-Obs / IRI-AKI	Non-Obs	IRI-AKI	64	P62743	438052	435963	-0.00689572	0.00689572	-0.476834	0.995232	3.24662e-05	5.27561e-05	61.8443	0.136394	Mus musculus	0.317	17017.7	clathrin-dependent endocytosis,intracellular protein transport,vesicle-mediated transport	clathrin adaptor activity	AP-2 adaptor complex,intracellular membrane-bounded organelle	sp	10090	1	1	MusMusculus_RPpUnKB_2024_0518		6	8
P62743	Ap2s1	P62743	AP2S1_MOUSE	AP-2 complex subunit sigma	TRUE	Obs-CKD / Non-Obs	Obs-CKD	Non-Obs	63	P62743	435963	410098	-0.0882374	0.0882374	6.30706	0.940671	0.825193	0.283125	58.0909	0.119366	Mus musculus	0.317	17017.7	clathrin-dependent endocytosis,intracellular protein transport,vesicle-mediated transport	clathrin adaptor activity	AP-2 adaptor complex,intracellular membrane-bounded organelle	sp	10090	1	1	MusMusculus_RPpUnKB_2024_0518		6	8
P62743	Ap2s1	P62743	AP2S1_MOUSE	AP-2 complex subunit sigma	TRUE	Obs-CKD / IRI-AKI	Obs-CKD	IRI-AKI	63	P62743	438052	410098	-0.0951331	0.0951331	6.8164	0.936186	3.06217e-06	6.25411e-06	56.8408	0.123214	Mus musculus	0.317	17017.7	clathrin-dependent endocytosis,intracellular protein transport,vesicle-mediated transport	clathrin adaptor activity	AP-2 adaptor complex,intracellular membrane-bounded organelle	sp	10090	1	1	MusMusculus_RPpUnKB_2024_0518		6	8
P62746	Rhob	P62746	RHOB_MOUSE	Rho-related GTP-binding protein RhoB	TRUE	Sham_Nephr / Obs-CKD	Sham_Nephr	Obs-CKD	34	P62746	104313	29674.2	-1.81363	1.81363	-71.5526	0.284474	2.71644e-05	4.48978e-05	27.778	0.177113	Mus musculus	0.179	22123.4	actin cytoskeleton organization,actin filament organization,angiogenesis,apoptotic process,cell adhesion,cell differentiation,cell migration,cellular response to hydrogen peroxide,cellular response to ionizing radiation,cortical cytoskeleton organization,endosome to lysosome transport,endothelial tube morphogenesis,intracellular protein transport,mitotic cytokinesis,negative regulation of cell cycle,negative regulation of cell migration,positive regulation of angiogenesis,positive regulation of apoptotic process,positive regulation of endothelial cell migration,regulation of actin cytoskeleton organization,regulation of cell migration,regulation of cell shape,small GTPase mediated signal transduction	GDP binding,GTPase activity,GTP binding,protein kinase binding	cell cortex,cell projection,cleavage furrow,cytoplasm,cytoplasmic vesicle,cytoskeleton,cytosol,early endosome,endosome membrane,intracellular membrane-bounded organelle,late endosome,late endosome membrane,membrane,nucleus,plasma membrane	sp	10090	1	1	MusMusculus_RPpUnKB_2024_0518		5	5
P62746	Rhob	P62746	RHOB_MOUSE	Rho-related GTP-binding protein RhoB	TRUE	IRI-AKI / Sham_Nephr	IRI-AKI	Sham_Nephr	33	P62746	29674.2	59301.3	0.998855	0.998855	99.8413	1.99841	0.00456283	0.00407829	24.344	0.204355	Mus musculus	0.179	22123.4	actin cytoskeleton organization,actin filament organization,angiogenesis,apoptotic process,cell adhesion,cell differentiation,cell migration,cellular response to hydrogen peroxide,cellular response to ionizing radiation,cortical cytoskeleton organization,endosome to lysosome transport,endothelial tube morphogenesis,intracellular protein transport,mitotic cytokinesis,negative regulation of cell cycle,negative regulation of cell migration,positive regulation of angiogenesis,positive regulation of apoptotic process,positive regulation of endothelial cell migration,regulation of actin cytoskeleton organization,regulation of cell migration,regulation of cell shape,small GTPase mediated signal transduction	GDP binding,GTPase activity,GTP binding,protein kinase binding	cell cortex,cell projection,cleavage furrow,cytoplasm,cytoplasmic vesicle,cytoskeleton,cytosol,early endosome,endosome membrane,intracellular membrane-bounded organelle,late endosome,late endosome membrane,membrane,nucleus,plasma membrane	sp	10090	1	1	MusMusculus_RPpUnKB_2024_0518		5	5
P62746	Rhob	P62746	RHOB_MOUSE	Rho-related GTP-binding protein RhoB	TRUE	Non-Obs / Sham_Nephr	Non-Obs	Sham_Nephr	34	P62746	29674.2	40402.7	0.445241	0.445241	36.1541	1.36154	0.150893	0.075114	22.5774	0.27519	Mus musculus	0.179	22123.4	actin cytoskeleton organization,actin filament organization,angiogenesis,apoptotic process,cell adhesion,cell differentiation,cell migration,cellular response to hydrogen peroxide,cellular response to ionizing radiation,cortical cytoskeleton organization,endosome to lysosome transport,endothelial tube morphogenesis,intracellular protein transport,mitotic cytokinesis,negative regulation of cell cycle,negative regulation of cell migration,positive regulation of angiogenesis,positive regulation of apoptotic process,positive regulation of endothelial cell migration,regulation of actin cytoskeleton organization,regulation of cell migration,regulation of cell shape,small GTPase mediated signal transduction	GDP binding,GTPase activity,GTP binding,protein kinase binding	cell cortex,cell projection,cleavage furrow,cytoplasm,cytoplasmic vesicle,cytoskeleton,cytosol,early endosome,endosome membrane,intracellular membrane-bounded organelle,late endosome,late endosome membrane,membrane,nucleus,plasma membrane	sp	10090	1	1	MusMusculus_RPpUnKB_2024_0518		5	5
P62746	Rhob	P62746	RHOB_MOUSE	Rho-related GTP-binding protein RhoB	TRUE	Non-Obs / IRI-AKI	Non-Obs	IRI-AKI	39	P62746	59301.3	40402.7	-0.553614	0.553614	-31.8689	0.681311	0.482021	0.188716	33.9514	0.322515	Mus musculus	0.179	22123.4	actin cytoskeleton organization,actin filament organization,angiogenesis,apoptotic process,cell adhesion,cell differentiation,cell migration,cellular response to hydrogen peroxide,cellular response to ionizing radiation,cortical cytoskeleton organization,endosome to lysosome transport,endothelial tube morphogenesis,intracellular protein transport,mitotic cytokinesis,negative regulation of cell cycle,negative regulation of cell migration,positive regulation of angiogenesis,positive regulation of apoptotic process,positive regulation of endothelial cell migration,regulation of actin cytoskeleton organization,regulation of cell migration,regulation of cell shape,small GTPase mediated signal transduction	GDP binding,GTPase activity,GTP binding,protein kinase binding	cell cortex,cell projection,cleavage furrow,cytoplasm,cytoplasmic vesicle,cytoskeleton,cytosol,early endosome,endosome membrane,intracellular membrane-bounded organelle,late endosome,late endosome membrane,membrane,nucleus,plasma membrane	sp	10090	1	1	MusMusculus_RPpUnKB_2024_0518		5	5
P62746	Rhob	P62746	RHOB_MOUSE	Rho-related GTP-binding protein RhoB	TRUE	Obs-CKD / Non-Obs	Obs-CKD	Non-Obs	40	P62746	40402.7	104313	1.36839	1.36839	-61.2677	2.58182	0.127556	0.0655908	31.033	0.305981	Mus musculus	0.179	22123.4	actin cytoskeleton organization,actin filament organization,angiogenesis,apoptotic process,cell adhesion,cell differentiation,cell migration,cellular response to hydrogen peroxide,cellular response to ionizing radiation,cortical cytoskeleton organization,endosome to lysosome transport,endothelial tube morphogenesis,intracellular protein transport,mitotic cytokinesis,negative regulation of cell cycle,negative regulation of cell migration,positive regulation of angiogenesis,positive regulation of apoptotic process,positive regulation of endothelial cell migration,regulation of actin cytoskeleton organization,regulation of cell migration,regulation of cell shape,small GTPase mediated signal transduction	GDP binding,GTPase activity,GTP binding,protein kinase binding	cell cortex,cell projection,cleavage furrow,cytoplasm,cytoplasmic vesicle,cytoskeleton,cytosol,early endosome,endosome membrane,intracellular membrane-bounded organelle,late endosome,late endosome membrane,membrane,nucleus,plasma membrane	sp	10090	1	1	MusMusculus_RPpUnKB_2024_0518		5	5
P62746	Rhob	P62746	RHOB_MOUSE	Rho-related GTP-binding protein RhoB	TRUE	Obs-CKD / IRI-AKI	Obs-CKD	IRI-AKI	39	P62746	59301.3	104313	0.814776	0.814776	-43.1503	1.75902	0.313309	0.134524	35.5591	0.244244	Mus musculus	0.179	22123.4	actin cytoskeleton organization,actin filament organization,angiogenesis,apoptotic process,cell adhesion,cell differentiation,cell migration,cellular response to hydrogen peroxide,cellular response to ionizing radiation,cortical cytoskeleton organization,endosome to lysosome transport,endothelial tube morphogenesis,intracellular protein transport,mitotic cytokinesis,negative regulation of cell cycle,negative regulation of cell migration,positive regulation of angiogenesis,positive regulation of apoptotic process,positive regulation of endothelial cell migration,regulation of actin cytoskeleton organization,regulation of cell migration,regulation of cell shape,small GTPase mediated signal transduction	GDP binding,GTPase activity,GTP binding,protein kinase binding	cell cortex,cell projection,cleavage furrow,cytoplasm,cytoplasmic vesicle,cytoskeleton,cytosol,early endosome,endosome membrane,intracellular membrane-bounded organelle,late endosome,late endosome membrane,membrane,nucleus,plasma membrane	sp	10090	1	1	MusMusculus_RPpUnKB_2024_0518		5	5
P62748	Hpcal1	P62748	HPCL1_MOUSE	Hippocalcin-like protein 1	TRUE	Sham_Nephr / Obs-CKD	Sham_Nephr	Obs-CKD	101	P62748	376602	253685	-0.570003	0.570003	-32.6385	0.673615	0.171934	0.083489	94.268	0.123136	Mus musculus	0.44	22338.2		calcium ion binding	membrane	sp	10090	1	2	MusMusculus_RPpUnKB_2024_0518		12	15
P62748	Hpcal1	P62748	HPCL1_MOUSE	Hippocalcin-like protein 1	TRUE	IRI-AKI / Sham_Nephr	IRI-AKI	Sham_Nephr	103	P62748	253685	282304	0.154213	0.154213	11.2815	1.11281	0.0897675	0.0493946	91.3845	0.178016	Mus musculus	0.44	22338.2		calcium ion binding	membrane	sp	10090	1	2	MusMusculus_RPpUnKB_2024_0518		12	15
P62748	Hpcal1	P62748	HPCL1_MOUSE	Hippocalcin-like protein 1	TRUE	Non-Obs / Sham_Nephr	Non-Obs	Sham_Nephr	98	P62748	253685	393991	0.635124	0.635124	55.3071	1.55307	0.68529	0.246606	93.0533	0.152405	Mus musculus	0.44	22338.2		calcium ion binding	membrane	sp	10090	1	2	MusMusculus_RPpUnKB_2024_0518		12	15
P62748	Hpcal1	P62748	HPCL1_MOUSE	Hippocalcin-like protein 1	TRUE	Non-Obs / IRI-AKI	Non-Obs	IRI-AKI	115	P62748	282304	393991	0.48091	0.48091	39.5624	1.39562	0.218766	0.100957	109.656	0.196708	Mus musculus	0.44	22338.2		calcium ion binding	membrane	sp	10090	1	2	MusMusculus_RPpUnKB_2024_0518		12	15
P62748	Hpcal1	P62748	HPCL1_MOUSE	Hippocalcin-like protein 1	TRUE	Obs-CKD / Non-Obs	Obs-CKD	Non-Obs	113	P62748	393991	376602	-0.0651208	0.0651208	4.61726	0.955865	0.123333	0.0638368	96.2807	0.148885	Mus musculus	0.44	22338.2		calcium ion binding	membrane	sp	10090	1	2	MusMusculus_RPpUnKB_2024_0518		12	15
P62748	Hpcal1	P62748	HPCL1_MOUSE	Hippocalcin-like protein 1	TRUE	Obs-CKD / IRI-AKI	Obs-CKD	IRI-AKI	118	P62748	282304	376602	0.415789	0.415789	-25.0391	1.33403	0.0079781	0.00657547	91.1284	0.175012	Mus musculus	0.44	22338.2		calcium ion binding	membrane	sp	10090	1	2	MusMusculus_RPpUnKB_2024_0518		12	15
P62751	Rpl23a	P62751	RL23A_MOUSE	Large ribosomal subunit protein uL23	TRUE	Sham_Nephr / Obs-CKD	Sham_Nephr	Obs-CKD	105	P62751	2.4991e+06	1.61637e+06	-0.628649	0.628649	-35.3218	0.646782	0.388734	0.159588	99.1526	0.0988305	Mus musculus	0.442	17695.1	ribosomal large subunit assembly,translation	large ribosomal subunit rRNA binding,structural constituent of ribosome,TORC2 complex binding	cytosolic large ribosomal subunit,nucleus	sp	10090	1	1	MusMusculus_RPpUnKB_2024_0518		10	15
P62751	Rpl23a	P62751	RL23A_MOUSE	Large ribosomal subunit protein uL23	TRUE	IRI-AKI / Sham_Nephr	IRI-AKI	Sham_Nephr	105	P62751	1.61637e+06	1.78656e+06	0.144429	0.144429	10.5293	1.10529	0.139382	0.0704645	101.214	0.119063	Mus musculus	0.442	17695.1	ribosomal large subunit assembly,translation	large ribosomal subunit rRNA binding,structural constituent of ribosome,TORC2 complex binding	cytosolic large ribosomal subunit,nucleus	sp	10090	1	1	MusMusculus_RPpUnKB_2024_0518		10	15
P62751	Rpl23a	P62751	RL23A_MOUSE	Large ribosomal subunit protein uL23	TRUE	Non-Obs / Sham_Nephr	Non-Obs	Sham_Nephr	105	P62751	1.61637e+06	2695049	0.737554	0.737554	66.7347	1.66735	0.0734826	0.041884	92.6093	0.139987	Mus musculus	0.442	17695.1	ribosomal large subunit assembly,translation	large ribosomal subunit rRNA binding,structural constituent of ribosome,TORC2 complex binding	cytosolic large ribosomal subunit,nucleus	sp	10090	1	1	MusMusculus_RPpUnKB_2024_0518		10	15
P62751	Rpl23a	P62751	RL23A_MOUSE	Large ribosomal subunit protein uL23	TRUE	Non-Obs / IRI-AKI	Non-Obs	IRI-AKI	120	P62751	1.78656e+06	2695049	0.593126	0.593126	50.8512	1.50851	0.620998	0.229082	112.051	0.153375	Mus musculus	0.442	17695.1	ribosomal large subunit assembly,translation	large ribosomal subunit rRNA binding,structural constituent of ribosome,TORC2 complex binding	cytosolic large ribosomal subunit,nucleus	sp	10090	1	1	MusMusculus_RPpUnKB_2024_0518		10	15
P62751	Rpl23a	P62751	RL23A_MOUSE	Large ribosomal subunit protein uL23	TRUE	Obs-CKD / Non-Obs	Obs-CKD	Non-Obs	120	P62751	2695049	2.4991e+06	-0.108906	0.108906	7.84099	0.927291	0.227748	0.104226	93.3253	0.138258	Mus musculus	0.442	17695.1	ribosomal large subunit assembly,translation	large ribosomal subunit rRNA binding,structural constituent of ribosome,TORC2 complex binding	cytosolic large ribosomal subunit,nucleus	sp	10090	1	1	MusMusculus_RPpUnKB_2024_0518		10	15
P62751	Rpl23a	P62751	RL23A_MOUSE	Large ribosomal subunit protein uL23	TRUE	Obs-CKD / IRI-AKI	Obs-CKD	IRI-AKI	120	P62751	1.78656e+06	2.4991e+06	0.48422	0.48422	-28.5117	1.39883	0.434399	0.17412	106.92	0.117025	Mus musculus	0.442	17695.1	ribosomal large subunit assembly,translation	large ribosomal subunit rRNA binding,structural constituent of ribosome,TORC2 complex binding	cytosolic large ribosomal subunit,nucleus	sp	10090	1	1	MusMusculus_RPpUnKB_2024_0518		10	15
P62754	Rps6	P62754	RS6_MOUSE	Small ribosomal subunit protein eS6	TRUE	Sham_Nephr / Obs-CKD	Sham_Nephr	Obs-CKD	132	P62754	3.38573e+06	2332304	-0.537713	0.537713	-31.1138	0.688862	0.000118806	0.000168813	111.601	0.167679	Mus musculus	0.325	28680.6	activation-induced cell death of T cells,erythrocyte development,G1/S transition of mitotic cell cycle,gastrulation,glucose homeostasis,oogenesis stage,mitotic cell cycle,mitotic cell cycle checkpoint,negative regulation of apoptotic process,placenta development,positive regulation of apoptotic process,positive regulation of cell proliferation,ribosomal small subunit biogenesis,rRNA processing,T cell differentiation in thymus,T cell proliferation involved in immune response,TOR signaling,translation	mRNA binding,protein kinase binding,structural constituent of ribosome	cell body,cytoplasm,cytoplasmic ribonucleoprotein granule,cytosol,cytosolic small ribosomal subunit,dendrite,endoplasmic reticulum,nucleolus,nucleus,perinuclear region of cytoplasm,polysome,ribonucleoprotein complex,ribosome,small ribosomal subunit	sp	10090	1	1	MusMusculus_RPpUnKB_2024_0518		12	19
P62754	Rps6	P62754	RS6_MOUSE	Small ribosomal subunit protein eS6	TRUE	IRI-AKI / Sham_Nephr	IRI-AKI	Sham_Nephr	131	P62754	2332304	2715761	0.219601	0.219601	16.4411	1.16441	0.206813	0.0965865	120.045	0.105554	Mus musculus	0.325	28680.6	activation-induced cell death of T cells,erythrocyte development,G1/S transition of mitotic cell cycle,gastrulation,glucose homeostasis,oogenesis stage,mitotic cell cycle,mitotic cell cycle checkpoint,negative regulation of apoptotic process,placenta development,positive regulation of apoptotic process,positive regulation of cell proliferation,ribosomal small subunit biogenesis,rRNA processing,T cell differentiation in thymus,T cell proliferation involved in immune response,TOR signaling,translation	mRNA binding,protein kinase binding,structural constituent of ribosome	cell body,cytoplasm,cytoplasmic ribonucleoprotein granule,cytosol,cytosolic small ribosomal subunit,dendrite,endoplasmic reticulum,nucleolus,nucleus,perinuclear region of cytoplasm,polysome,ribonucleoprotein complex,ribosome,small ribosomal subunit	sp	10090	1	1	MusMusculus_RPpUnKB_2024_0518		12	19
P62754	Rps6	P62754	RS6_MOUSE	Small ribosomal subunit protein eS6	TRUE	Non-Obs / Sham_Nephr	Non-Obs	Sham_Nephr	129	P62754	2332304	2.97738e+06	0.352287	0.352287	27.6583	1.27658	0.00517351	0.00454308	118.358	0.144596	Mus musculus	0.325	28680.6	activation-induced cell death of T cells,erythrocyte development,G1/S transition of mitotic cell cycle,gastrulation,glucose homeostasis,oogenesis stage,mitotic cell cycle,mitotic cell cycle checkpoint,negative regulation of apoptotic process,placenta development,positive regulation of apoptotic process,positive regulation of cell proliferation,ribosomal small subunit biogenesis,rRNA processing,T cell differentiation in thymus,T cell proliferation involved in immune response,TOR signaling,translation	mRNA binding,protein kinase binding,structural constituent of ribosome	cell body,cytoplasm,cytoplasmic ribonucleoprotein granule,cytosol,cytosolic small ribosomal subunit,dendrite,endoplasmic reticulum,nucleolus,nucleus,perinuclear region of cytoplasm,polysome,ribonucleoprotein complex,ribosome,small ribosomal subunit	sp	10090	1	1	MusMusculus_RPpUnKB_2024_0518		12	19
P62754	Rps6	P62754	RS6_MOUSE	Small ribosomal subunit protein eS6	TRUE	Non-Obs / IRI-AKI	Non-Obs	IRI-AKI	148	P62754	2715761	2.97738e+06	0.132687	0.132687	9.63334	1.09633	0.0490994	0.0300355	115.528	0.139782	Mus musculus	0.325	28680.6	activation-induced cell death of T cells,erythrocyte development,G1/S transition of mitotic cell cycle,gastrulation,glucose homeostasis,oogenesis stage,mitotic cell cycle,mitotic cell cycle checkpoint,negative regulation of apoptotic process,placenta development,positive regulation of apoptotic process,positive regulation of cell proliferation,ribosomal small subunit biogenesis,rRNA processing,T cell differentiation in thymus,T cell proliferation involved in immune response,TOR signaling,translation	mRNA binding,protein kinase binding,structural constituent of ribosome	cell body,cytoplasm,cytoplasmic ribonucleoprotein granule,cytosol,cytosolic small ribosomal subunit,dendrite,endoplasmic reticulum,nucleolus,nucleus,perinuclear region of cytoplasm,polysome,ribonucleoprotein complex,ribosome,small ribosomal subunit	sp	10090	1	1	MusMusculus_RPpUnKB_2024_0518		12	19
P62754	Rps6	P62754	RS6_MOUSE	Small ribosomal subunit protein eS6	TRUE	Obs-CKD / Non-Obs	Obs-CKD	Non-Obs	149	P62754	2.97738e+06	3.38573e+06	0.185425	0.185425	-12.061	1.13715	0.180837	0.0868888	142.533	0.191086	Mus musculus	0.325	28680.6	activation-induced cell death of T cells,erythrocyte development,G1/S transition of mitotic cell cycle,gastrulation,glucose homeostasis,oogenesis stage,mitotic cell cycle,mitotic cell cycle checkpoint,negative regulation of apoptotic process,placenta development,positive regulation of apoptotic process,positive regulation of cell proliferation,ribosomal small subunit biogenesis,rRNA processing,T cell differentiation in thymus,T cell proliferation involved in immune response,TOR signaling,translation	mRNA binding,protein kinase binding,structural constituent of ribosome	cell body,cytoplasm,cytoplasmic ribonucleoprotein granule,cytosol,cytosolic small ribosomal subunit,dendrite,endoplasmic reticulum,nucleolus,nucleus,perinuclear region of cytoplasm,polysome,ribonucleoprotein complex,ribosome,small ribosomal subunit	sp	10090	1	1	MusMusculus_RPpUnKB_2024_0518		12	19
P62754	Rps6	P62754	RS6_MOUSE	Small ribosomal subunit protein eS6	TRUE	Obs-CKD / IRI-AKI	Obs-CKD	IRI-AKI	151	P62754	2715761	3.38573e+06	0.318112	0.318112	-19.7881	1.2467	0.00144342	0.00151525	106.864	0.163546	Mus musculus	0.325	28680.6	activation-induced cell death of T cells,erythrocyte development,G1/S transition of mitotic cell cycle,gastrulation,glucose homeostasis,oogenesis stage,mitotic cell cycle,mitotic cell cycle checkpoint,negative regulation of apoptotic process,placenta development,positive regulation of apoptotic process,positive regulation of cell proliferation,ribosomal small subunit biogenesis,rRNA processing,T cell differentiation in thymus,T cell proliferation involved in immune response,TOR signaling,translation	mRNA binding,protein kinase binding,structural constituent of ribosome	cell body,cytoplasm,cytoplasmic ribonucleoprotein granule,cytosol,cytosolic small ribosomal subunit,dendrite,endoplasmic reticulum,nucleolus,nucleus,perinuclear region of cytoplasm,polysome,ribonucleoprotein complex,ribosome,small ribosomal subunit	sp	10090	1	1	MusMusculus_RPpUnKB_2024_0518		12	19
P62774	Mtpn	P62774	MTPN_MOUSE	Myotrophin	TRUE	Sham_Nephr / Obs-CKD	Sham_Nephr	Obs-CKD	70	P62774	592222	63982.5	-3.21039	3.21039	-89.1962	0.108038	6.99674e-07	1.61058e-06	52.0322	0.300585	Mus musculus	0.754	12860.8	catecholamine metabolic process,cellular response to mechanical stimulus,cerebellar granule cell differentiation,positive regulation of cardiac muscle hypertrophy,positive regulation of cell growth,positive regulation of macromolecule biosynthetic process,positive regulation of NF-kappaB transcription factor activity,positive regulation of protein metabolic process,regulation of barbed-end actin filament capping,regulation of cell size,skeletal muscle tissue regeneration,striated muscle cell differentiation	sequence-specific DNA binding	axon,cytoplasm,cytosol,F-actin capping protein complex,nucleus,perinuclear region of cytoplasm	sp	10090	1	2	MusMusculus_RPpUnKB_2024_0518		8	11
P62774	Mtpn	P62774	MTPN_MOUSE	Myotrophin	TRUE	IRI-AKI / Sham_Nephr	IRI-AKI	Sham_Nephr	68	P62774	63982.5	75496.4	0.238729	0.238729	17.9953	1.17995	0.578052	0.216677	63.5495	0.190858	Mus musculus	0.754	12860.8	catecholamine metabolic process,cellular response to mechanical stimulus,cerebellar granule cell differentiation,positive regulation of cardiac muscle hypertrophy,positive regulation of cell growth,positive regulation of macromolecule biosynthetic process,positive regulation of NF-kappaB transcription factor activity,positive regulation of protein metabolic process,regulation of barbed-end actin filament capping,regulation of cell size,skeletal muscle tissue regeneration,striated muscle cell differentiation	sequence-specific DNA binding	axon,cytoplasm,cytosol,F-actin capping protein complex,nucleus,perinuclear region of cytoplasm	sp	10090	1	2	MusMusculus_RPpUnKB_2024_0518		8	11
P62774	Mtpn	P62774	MTPN_MOUSE	Myotrophin	TRUE	Non-Obs / Sham_Nephr	Non-Obs	Sham_Nephr	69	P62774	63982.5	397256	2.63432	2.63432	520.882	6.20882	0.0603929	0.0356494	66.2219	0.157983	Mus musculus	0.754	12860.8	catecholamine metabolic process,cellular response to mechanical stimulus,cerebellar granule cell differentiation,positive regulation of cardiac muscle hypertrophy,positive regulation of cell growth,positive regulation of macromolecule biosynthetic process,positive regulation of NF-kappaB transcription factor activity,positive regulation of protein metabolic process,regulation of barbed-end actin filament capping,regulation of cell size,skeletal muscle tissue regeneration,striated muscle cell differentiation	sequence-specific DNA binding	axon,cytoplasm,cytosol,F-actin capping protein complex,nucleus,perinuclear region of cytoplasm	sp	10090	1	2	MusMusculus_RPpUnKB_2024_0518		8	11
P62774	Mtpn	P62774	MTPN_MOUSE	Myotrophin	TRUE	Non-Obs / IRI-AKI	Non-Obs	IRI-AKI	81	P62774	75496.4	397256	2.39559	2.39559	426.192	5.26192	0.324051	0.138197	72.0874	0.196508	Mus musculus	0.754	12860.8	catecholamine metabolic process,cellular response to mechanical stimulus,cerebellar granule cell differentiation,positive regulation of cardiac muscle hypertrophy,positive regulation of cell growth,positive regulation of macromolecule biosynthetic process,positive regulation of NF-kappaB transcription factor activity,positive regulation of protein metabolic process,regulation of barbed-end actin filament capping,regulation of cell size,skeletal muscle tissue regeneration,striated muscle cell differentiation	sequence-specific DNA binding	axon,cytoplasm,cytosol,F-actin capping protein complex,nucleus,perinuclear region of cytoplasm	sp	10090	1	2	MusMusculus_RPpUnKB_2024_0518		8	11
P62774	Mtpn	P62774	MTPN_MOUSE	Myotrophin	TRUE	Obs-CKD / Non-Obs	Obs-CKD	Non-Obs	83	P62774	397256	592222	0.576069	0.576069	-32.9211	1.49078	2.6969e-05	4.46194e-05	54.6514	0.304204	Mus musculus	0.754	12860.8	catecholamine metabolic process,cellular response to mechanical stimulus,cerebellar granule cell differentiation,positive regulation of cardiac muscle hypertrophy,positive regulation of cell growth,positive regulation of macromolecule biosynthetic process,positive regulation of NF-kappaB transcription factor activity,positive regulation of protein metabolic process,regulation of barbed-end actin filament capping,regulation of cell size,skeletal muscle tissue regeneration,striated muscle cell differentiation	sequence-specific DNA binding	axon,cytoplasm,cytosol,F-actin capping protein complex,nucleus,perinuclear region of cytoplasm	sp	10090	1	2	MusMusculus_RPpUnKB_2024_0518		8	11
P62774	Mtpn	P62774	MTPN_MOUSE	Myotrophin	TRUE	Obs-CKD / IRI-AKI	Obs-CKD	IRI-AKI	82	P62774	75496.4	592222	2.97166	2.97166	-87.252	7.84437	6.11295e-06	1.17269e-05	64.3262	0.322503	Mus musculus	0.754	12860.8	catecholamine metabolic process,cellular response to mechanical stimulus,cerebellar granule cell differentiation,positive regulation of cardiac muscle hypertrophy,positive regulation of cell growth,positive regulation of macromolecule biosynthetic process,positive regulation of NF-kappaB transcription factor activity,positive regulation of protein metabolic process,regulation of barbed-end actin filament capping,regulation of cell size,skeletal muscle tissue regeneration,striated muscle cell differentiation	sequence-specific DNA binding	axon,cytoplasm,cytosol,F-actin capping protein complex,nucleus,perinuclear region of cytoplasm	sp	10090	1	2	MusMusculus_RPpUnKB_2024_0518		8	11
P62806	H4c1	P62806	H4_MOUSE	Histone H4	TRUE	Sham_Nephr / Obs-CKD	Sham_Nephr	Obs-CKD	180	P62806	16690262	25446624	0.608468	0.608468	52.4639	1.52464	0.264868	0.117694	132.397	0.14728	Mus musculus	0.602	11367.3	DNA replication-dependent nucleosome assembly,DNA replication-independent nucleosome assembly,DNA-templated transcription, initiation,negative regulation of megakaryocyte differentiation,nucleosome assembly	DNA binding,protein domain specific binding,protein heterodimerization activity	host cell nucleus,nuclear chromosome,nuclear nucleosome,nucleoplasm,nucleosome,nucleus,macromolecular complex	sp	10090	1	2	MusMusculus_RPpUnKB_2024_0518		11	26
P62806	H4c1	P62806	H4_MOUSE	Histone H4	TRUE	IRI-AKI / Sham_Nephr	IRI-AKI	Sham_Nephr	182	P62806	25446624	34898772	0.455702	0.455702	37.145	1.37145	8.03983e-06	1.49857e-05	144.81	0.129342	Mus musculus	0.602	11367.3	DNA replication-dependent nucleosome assembly,DNA replication-independent nucleosome assembly,DNA-templated transcription, initiation,negative regulation of megakaryocyte differentiation,nucleosome assembly	DNA binding,protein domain specific binding,protein heterodimerization activity	host cell nucleus,nuclear chromosome,nuclear nucleosome,nucleoplasm,nucleosome,nucleus,macromolecular complex	sp	10090	1	2	MusMusculus_RPpUnKB_2024_0518		11	26
P62806	H4c1	P62806	H4_MOUSE	Histone H4	TRUE	Non-Obs / Sham_Nephr	Non-Obs	Sham_Nephr	175	P62806	25446624	12116488	-1.0705	1.0705	-52.3847	0.476153	2.43068e-10	1.01806e-09	171.886	0.0796329	Mus musculus	0.602	11367.3	DNA replication-dependent nucleosome assembly,DNA replication-independent nucleosome assembly,DNA-templated transcription, initiation,negative regulation of megakaryocyte differentiation,nucleosome assembly	DNA binding,protein domain specific binding,protein heterodimerization activity	host cell nucleus,nuclear chromosome,nuclear nucleosome,nucleoplasm,nucleosome,nucleus,macromolecular complex	sp	10090	1	2	MusMusculus_RPpUnKB_2024_0518		11	26
P62806	H4c1	P62806	H4_MOUSE	Histone H4	TRUE	Non-Obs / IRI-AKI	Non-Obs	IRI-AKI	201	P62806	34898772	12116488	-1.5262	1.5262	-65.281	0.34719	4.91323e-15	3.75209e-14	149.013	0.13007	Mus musculus	0.602	11367.3	DNA replication-dependent nucleosome assembly,DNA replication-independent nucleosome assembly,DNA-templated transcription, initiation,negative regulation of megakaryocyte differentiation,nucleosome assembly	DNA binding,protein domain specific binding,protein heterodimerization activity	host cell nucleus,nuclear chromosome,nuclear nucleosome,nucleoplasm,nucleosome,nucleus,macromolecular complex	sp	10090	1	2	MusMusculus_RPpUnKB_2024_0518		11	26
P62806	H4c1	P62806	H4_MOUSE	Histone H4	TRUE	Obs-CKD / Non-Obs	Obs-CKD	Non-Obs	199	P62806	12116488	16690262	0.462035	0.462035	-27.4038	1.37748	0.0133202	0.0101528	135.164	0.14792	Mus musculus	0.602	11367.3	DNA replication-dependent nucleosome assembly,DNA replication-independent nucleosome assembly,DNA-templated transcription, initiation,negative regulation of megakaryocyte differentiation,nucleosome assembly	DNA binding,protein domain specific binding,protein heterodimerization activity	host cell nucleus,nuclear chromosome,nuclear nucleosome,nucleoplasm,nucleosome,nucleus,macromolecular complex	sp	10090	1	2	MusMusculus_RPpUnKB_2024_0518		11	26
P62806	H4c1	P62806	H4_MOUSE	Histone H4	TRUE	Obs-CKD / IRI-AKI	Obs-CKD	IRI-AKI	206	P62806	34898772	16690262	-1.06417	1.06417	109.097	0.478248	3.25575e-05	5.28915e-05	198.683	0.179634	Mus musculus	0.602	11367.3	DNA replication-dependent nucleosome assembly,DNA replication-independent nucleosome assembly,DNA-templated transcription, initiation,negative regulation of megakaryocyte differentiation,nucleosome assembly	DNA binding,protein domain specific binding,protein heterodimerization activity	host cell nucleus,nuclear chromosome,nuclear nucleosome,nucleoplasm,nucleosome,nucleus,macromolecular complex	sp	10090	1	2	MusMusculus_RPpUnKB_2024_0518		11	26
P62814	Atp6v1b2	P62814	VATB2_MOUSE	V-type proton ATPase subunit B, brain isoform	TRUE	Sham_Nephr / Obs-CKD	Sham_Nephr	Obs-CKD	292	P62814	2.41599e+06	3.25993e+06	0.432227	0.432227	34.9315	1.34931	1.2516e-10	5.50037e-10	219.937	0.0900949	Mus musculus	0.429	56550.8	ATP metabolic process,hydrogen ion transmembrane transport	ATP binding,hydrolase activity	apical plasma membrane,cytoplasm,cytosol,endomembrane system,integral component of membrane,intracellular membrane-bounded organelle,melanosome,microvillus,myelin sheath,plasma membrane,proton-transporting V-type ATPase, V1 domain,ruffle	sp	10090	1	1	MusMusculus_RPpUnKB_2024_0518		24	42
P62814	Atp6v1b2	P62814	VATB2_MOUSE	V-type proton ATPase subunit B, brain isoform	TRUE	IRI-AKI / Sham_Nephr	IRI-AKI	Sham_Nephr	293	P62814	3.25993e+06	1.66401e+06	-0.970181	0.970181	-48.9558	0.510442	1.17654e-08	3.75389e-08	211.579	0.088714	Mus musculus	0.429	56550.8	ATP metabolic process,hydrogen ion transmembrane transport	ATP binding,hydrolase activity	apical plasma membrane,cytoplasm,cytosol,endomembrane system,integral component of membrane,intracellular membrane-bounded organelle,melanosome,microvillus,myelin sheath,plasma membrane,proton-transporting V-type ATPase, V1 domain,ruffle	sp	10090	1	1	MusMusculus_RPpUnKB_2024_0518		24	42
P62814	Atp6v1b2	P62814	VATB2_MOUSE	V-type proton ATPase subunit B, brain isoform	TRUE	Non-Obs / Sham_Nephr	Non-Obs	Sham_Nephr	292	P62814	3.25993e+06	6465831	0.987995	0.987995	98.3426	1.98343	0.0448628	0.0278988	264.812	0.0993976	Mus musculus	0.429	56550.8	ATP metabolic process,hydrogen ion transmembrane transport	ATP binding,hydrolase activity	apical plasma membrane,cytoplasm,cytosol,endomembrane system,integral component of membrane,intracellular membrane-bounded organelle,melanosome,microvillus,myelin sheath,plasma membrane,proton-transporting V-type ATPase, V1 domain,ruffle	sp	10090	1	1	MusMusculus_RPpUnKB_2024_0518		24	42
P62814	Atp6v1b2	P62814	VATB2_MOUSE	V-type proton ATPase subunit B, brain isoform	TRUE	Non-Obs / IRI-AKI	Non-Obs	IRI-AKI	333	P62814	1.66401e+06	6465831	1.95818	1.95818	288.57	3.8857	4.52737e-05	7.13978e-05	299.133	0.0788351	Mus musculus	0.429	56550.8	ATP metabolic process,hydrogen ion transmembrane transport	ATP binding,hydrolase activity	apical plasma membrane,cytoplasm,cytosol,endomembrane system,integral component of membrane,intracellular membrane-bounded organelle,melanosome,microvillus,myelin sheath,plasma membrane,proton-transporting V-type ATPase, V1 domain,ruffle	sp	10090	1	1	MusMusculus_RPpUnKB_2024_0518		24	42
P62814	Atp6v1b2	P62814	VATB2_MOUSE	V-type proton ATPase subunit B, brain isoform	TRUE	Obs-CKD / Non-Obs	Obs-CKD	Non-Obs	332	P62814	6465831	2.41599e+06	-1.42022	1.42022	167.627	0.373655	6.5676e-07	1.51974e-06	307.143	0.0803859	Mus musculus	0.429	56550.8	ATP metabolic process,hydrogen ion transmembrane transport	ATP binding,hydrolase activity	apical plasma membrane,cytoplasm,cytosol,endomembrane system,integral component of membrane,intracellular membrane-bounded organelle,melanosome,microvillus,myelin sheath,plasma membrane,proton-transporting V-type ATPase, V1 domain,ruffle	sp	10090	1	1	MusMusculus_RPpUnKB_2024_0518		24	42
P62814	Atp6v1b2	P62814	VATB2_MOUSE	V-type proton ATPase subunit B, brain isoform	TRUE	Obs-CKD / IRI-AKI	Obs-CKD	IRI-AKI	333	P62814	1.66401e+06	2.41599e+06	0.537954	0.537954	-31.1253	1.45191	0.219995	0.101384	329.872	0.0667246	Mus musculus	0.429	56550.8	ATP metabolic process,hydrogen ion transmembrane transport	ATP binding,hydrolase activity	apical plasma membrane,cytoplasm,cytosol,endomembrane system,integral component of membrane,intracellular membrane-bounded organelle,melanosome,microvillus,myelin sheath,plasma membrane,proton-transporting V-type ATPase, V1 domain,ruffle	sp	10090	1	1	MusMusculus_RPpUnKB_2024_0518		24	42
P62821	Rab1A	P62821	RAB1A_MOUSE	Ras-related protein Rab-1A	TRUE	Sham_Nephr / Obs-CKD	Sham_Nephr	Obs-CKD	89	P62821	1.2701e+06	1.20959e+06	-0.0704155	0.0704155	-4.76363	0.952364	0.519883	0.199865	69.7597	0.193681	Mus musculus	0.42	22677.8	autophagosome assembly,autophagy,cell migration,cargo loading into COPII-coated vesicle,defense response to bacterium,endocytosis,ER to Golgi vesicle-mediated transport,Golgi organization,growth hormone secretion,interleukin-8 production,intracellular protein transport,melanosome transport,positive regulation of glycoprotein metabolic process,substrate adhesion-dependent cell spreading,vesicle transport along microtubule,virion assembly	GTPase activity,GTP binding	cytosol,early endosome,endomembrane system,endoplasmic reticulum membrane,Golgi apparatus,Golgi membrane,melanosome,neuronal cell body,presynapse	sp	10090	1	3	MusMusculus_RPpUnKB_2024_0518		7	13
P62821	Rab1A	P62821	RAB1A_MOUSE	Ras-related protein Rab-1A	TRUE	IRI-AKI / Sham_Nephr	IRI-AKI	Sham_Nephr	91	P62821	1.20959e+06	1.0232e+06	-0.241434	0.241434	-15.4096	0.845904	0.558214	0.210881	69.9346	0.205658	Mus musculus	0.42	22677.8	autophagosome assembly,autophagy,cell migration,cargo loading into COPII-coated vesicle,defense response to bacterium,endocytosis,ER to Golgi vesicle-mediated transport,Golgi organization,growth hormone secretion,interleukin-8 production,intracellular protein transport,melanosome transport,positive regulation of glycoprotein metabolic process,substrate adhesion-dependent cell spreading,vesicle transport along microtubule,virion assembly	GTPase activity,GTP binding	cytosol,early endosome,endomembrane system,endoplasmic reticulum membrane,Golgi apparatus,Golgi membrane,melanosome,neuronal cell body,presynapse	sp	10090	1	3	MusMusculus_RPpUnKB_2024_0518		7	13
P62821	Rab1A	P62821	RAB1A_MOUSE	Ras-related protein Rab-1A	TRUE	Non-Obs / Sham_Nephr	Non-Obs	Sham_Nephr	90	P62821	1.20959e+06	2.21058e+06	0.869899	0.869899	82.7535	1.82753	0.580322	0.217312	87.9894	0.129362	Mus musculus	0.42	22677.8	autophagosome assembly,autophagy,cell migration,cargo loading into COPII-coated vesicle,defense response to bacterium,endocytosis,ER to Golgi vesicle-mediated transport,Golgi organization,growth hormone secretion,interleukin-8 production,intracellular protein transport,melanosome transport,positive regulation of glycoprotein metabolic process,substrate adhesion-dependent cell spreading,vesicle transport along microtubule,virion assembly	GTPase activity,GTP binding	cytosol,early endosome,endomembrane system,endoplasmic reticulum membrane,Golgi apparatus,Golgi membrane,melanosome,neuronal cell body,presynapse	sp	10090	1	3	MusMusculus_RPpUnKB_2024_0518		7	13
P62821	Rab1A	P62821	RAB1A_MOUSE	Ras-related protein Rab-1A	TRUE	Non-Obs / IRI-AKI	Non-Obs	IRI-AKI	103	P62821	1.0232e+06	2.21058e+06	1.11133	1.11133	116.045	2.16045	0.365022	0.151888	76.8095	0.211563	Mus musculus	0.42	22677.8	autophagosome assembly,autophagy,cell migration,cargo loading into COPII-coated vesicle,defense response to bacterium,endocytosis,ER to Golgi vesicle-mediated transport,Golgi organization,growth hormone secretion,interleukin-8 production,intracellular protein transport,melanosome transport,positive regulation of glycoprotein metabolic process,substrate adhesion-dependent cell spreading,vesicle transport along microtubule,virion assembly	GTPase activity,GTP binding	cytosol,early endosome,endomembrane system,endoplasmic reticulum membrane,Golgi apparatus,Golgi membrane,melanosome,neuronal cell body,presynapse	sp	10090	1	3	MusMusculus_RPpUnKB_2024_0518		7	13
P62821	Rab1A	P62821	RAB1A_MOUSE	Ras-related protein Rab-1A	TRUE	Obs-CKD / Non-Obs	Obs-CKD	Non-Obs	101	P62821	2.21058e+06	1.2701e+06	-0.799483	0.799483	74.0478	0.574555	0.789808	0.274018	77.2969	0.199941	Mus musculus	0.42	22677.8	autophagosome assembly,autophagy,cell migration,cargo loading into COPII-coated vesicle,defense response to bacterium,endocytosis,ER to Golgi vesicle-mediated transport,Golgi organization,growth hormone secretion,interleukin-8 production,intracellular protein transport,melanosome transport,positive regulation of glycoprotein metabolic process,substrate adhesion-dependent cell spreading,vesicle transport along microtubule,virion assembly	GTPase activity,GTP binding	cytosol,early endosome,endomembrane system,endoplasmic reticulum membrane,Golgi apparatus,Golgi membrane,melanosome,neuronal cell body,presynapse	sp	10090	1	3	MusMusculus_RPpUnKB_2024_0518		7	13
P62821	Rab1A	P62821	RAB1A_MOUSE	Ras-related protein Rab-1A	TRUE	Obs-CKD / IRI-AKI	Obs-CKD	IRI-AKI	102	P62821	1.0232e+06	1.2701e+06	0.311849	0.311849	-19.4392	1.2413	0.338393	0.143144	99.72	0.256002	Mus musculus	0.42	22677.8	autophagosome assembly,autophagy,cell migration,cargo loading into COPII-coated vesicle,defense response to bacterium,endocytosis,ER to Golgi vesicle-mediated transport,Golgi organization,growth hormone secretion,interleukin-8 production,intracellular protein transport,melanosome transport,positive regulation of glycoprotein metabolic process,substrate adhesion-dependent cell spreading,vesicle transport along microtubule,virion assembly	GTPase activity,GTP binding	cytosol,early endosome,endomembrane system,endoplasmic reticulum membrane,Golgi apparatus,Golgi membrane,melanosome,neuronal cell body,presynapse	sp	10090	1	3	MusMusculus_RPpUnKB_2024_0518		7	13
P62827	Ran	P62827	RAN_MOUSE	GTP-binding nuclear protein Ran	TRUE	Sham_Nephr / Obs-CKD	Sham_Nephr	Obs-CKD	149	P62827	5.05313e+06	2.03548e+06	-1.31181	1.31181	-59.7184	0.402816	3.18841e-11	1.53336e-10	107.662	0.126443	Mus musculus	0.713	24423.1	actin cytoskeleton organization,cell division,cellular protein complex localization,cellular protein localization,GTP metabolic process,mitotic sister chromatid segregation,positive regulation of protein binding,positive regulation of protein import into nucleus,protein export from nucleus,protein import into nucleus,protein localization to nucleolus,regulation of protein binding,ribosomal large subunit export from nucleus,ribosomal small subunit export from nucleus,ribosomal subunit export from nucleus,snRNA import into nucleus	dynein intermediate chain binding,GDP binding,GTPase activity,GTP binding,importin-alpha family protein binding,magnesium ion binding,pre-miRNA binding,macromolecular complex binding,protein domain specific binding,protein heterodimerization activity	centriole,chromatin,cytoplasm,cytosol,male germ cell nucleus,manchette,melanosome,midbody,nuclear envelope,nuclear pore,nucleolus,nucleoplasm,nucleus,macromolecular complex,recycling endosome,RNA nuclear export complex,sperm flagellum	sp	10090	1	3	MusMusculus_RPpUnKB_2024_0518		15	22
P62827	Ran	P62827	RAN_MOUSE	GTP-binding nuclear protein Ran	TRUE	IRI-AKI / Sham_Nephr	IRI-AKI	Sham_Nephr	150	P62827	2.03548e+06	3.17741e+06	0.642482	0.642482	56.1012	1.56101	1.49309e-05	2.62238e-05	114.391	0.114055	Mus musculus	0.713	24423.1	actin cytoskeleton organization,cell division,cellular protein complex localization,cellular protein localization,GTP metabolic process,mitotic sister chromatid segregation,positive regulation of protein binding,positive regulation of protein import into nucleus,protein export from nucleus,protein import into nucleus,protein localization to nucleolus,regulation of protein binding,ribosomal large subunit export from nucleus,ribosomal small subunit export from nucleus,ribosomal subunit export from nucleus,snRNA import into nucleus	dynein intermediate chain binding,GDP binding,GTPase activity,GTP binding,importin-alpha family protein binding,magnesium ion binding,pre-miRNA binding,macromolecular complex binding,protein domain specific binding,protein heterodimerization activity	centriole,chromatin,cytoplasm,cytosol,male germ cell nucleus,manchette,melanosome,midbody,nuclear envelope,nuclear pore,nucleolus,nucleoplasm,nucleus,macromolecular complex,recycling endosome,RNA nuclear export complex,sperm flagellum	sp	10090	1	3	MusMusculus_RPpUnKB_2024_0518		15	22
P62827	Ran	P62827	RAN_MOUSE	GTP-binding nuclear protein Ran	TRUE	Non-Obs / Sham_Nephr	Non-Obs	Sham_Nephr	146	P62827	2.03548e+06	3.86015e+06	0.923287	0.923287	89.6432	1.89643	0.00110624	0.00120034	136.364	0.0792983	Mus musculus	0.713	24423.1	actin cytoskeleton organization,cell division,cellular protein complex localization,cellular protein localization,GTP metabolic process,mitotic sister chromatid segregation,positive regulation of protein binding,positive regulation of protein import into nucleus,protein export from nucleus,protein import into nucleus,protein localization to nucleolus,regulation of protein binding,ribosomal large subunit export from nucleus,ribosomal small subunit export from nucleus,ribosomal subunit export from nucleus,snRNA import into nucleus	dynein intermediate chain binding,GDP binding,GTPase activity,GTP binding,importin-alpha family protein binding,magnesium ion binding,pre-miRNA binding,macromolecular complex binding,protein domain specific binding,protein heterodimerization activity	centriole,chromatin,cytoplasm,cytosol,male germ cell nucleus,manchette,melanosome,midbody,nuclear envelope,nuclear pore,nucleolus,nucleoplasm,nucleus,macromolecular complex,recycling endosome,RNA nuclear export complex,sperm flagellum	sp	10090	1	3	MusMusculus_RPpUnKB_2024_0518		15	22
P62827	Ran	P62827	RAN_MOUSE	GTP-binding nuclear protein Ran	TRUE	Non-Obs / IRI-AKI	Non-Obs	IRI-AKI	170	P62827	3.17741e+06	3.86015e+06	0.280806	0.280806	21.4873	1.21487	0.0441089	0.0275115	143.423	0.123918	Mus musculus	0.713	24423.1	actin cytoskeleton organization,cell division,cellular protein complex localization,cellular protein localization,GTP metabolic process,mitotic sister chromatid segregation,positive regulation of protein binding,positive regulation of protein import into nucleus,protein export from nucleus,protein import into nucleus,protein localization to nucleolus,regulation of protein binding,ribosomal large subunit export from nucleus,ribosomal small subunit export from nucleus,ribosomal subunit export from nucleus,snRNA import into nucleus	dynein intermediate chain binding,GDP binding,GTPase activity,GTP binding,importin-alpha family protein binding,magnesium ion binding,pre-miRNA binding,macromolecular complex binding,protein domain specific binding,protein heterodimerization activity	centriole,chromatin,cytoplasm,cytosol,male germ cell nucleus,manchette,melanosome,midbody,nuclear envelope,nuclear pore,nucleolus,nucleoplasm,nucleus,macromolecular complex,recycling endosome,RNA nuclear export complex,sperm flagellum	sp	10090	1	3	MusMusculus_RPpUnKB_2024_0518		15	22
P62827	Ran	P62827	RAN_MOUSE	GTP-binding nuclear protein Ran	TRUE	Obs-CKD / Non-Obs	Obs-CKD	Non-Obs	169	P62827	3.86015e+06	5.05313e+06	0.388519	0.388519	-23.6087	1.30905	2.15194e-06	4.52813e-06	132.406	0.135406	Mus musculus	0.713	24423.1	actin cytoskeleton organization,cell division,cellular protein complex localization,cellular protein localization,GTP metabolic process,mitotic sister chromatid segregation,positive regulation of protein binding,positive regulation of protein import into nucleus,protein export from nucleus,protein import into nucleus,protein localization to nucleolus,regulation of protein binding,ribosomal large subunit export from nucleus,ribosomal small subunit export from nucleus,ribosomal subunit export from nucleus,snRNA import into nucleus	dynein intermediate chain binding,GDP binding,GTPase activity,GTP binding,importin-alpha family protein binding,magnesium ion binding,pre-miRNA binding,macromolecular complex binding,protein domain specific binding,protein heterodimerization activity	centriole,chromatin,cytoplasm,cytosol,male germ cell nucleus,manchette,melanosome,midbody,nuclear envelope,nuclear pore,nucleolus,nucleoplasm,nucleus,macromolecular complex,recycling endosome,RNA nuclear export complex,sperm flagellum	sp	10090	1	3	MusMusculus_RPpUnKB_2024_0518		15	22
P62827	Ran	P62827	RAN_MOUSE	GTP-binding nuclear protein Ran	TRUE	Obs-CKD / IRI-AKI	Obs-CKD	IRI-AKI	173	P62827	3.17741e+06	5.05313e+06	0.669325	0.669325	-37.1199	1.59033	0.00880849	0.00715581	168.379	0.158288	Mus musculus	0.713	24423.1	actin cytoskeleton organization,cell division,cellular protein complex localization,cellular protein localization,GTP metabolic process,mitotic sister chromatid segregation,positive regulation of protein binding,positive regulation of protein import into nucleus,protein export from nucleus,protein import into nucleus,protein localization to nucleolus,regulation of protein binding,ribosomal large subunit export from nucleus,ribosomal small subunit export from nucleus,ribosomal subunit export from nucleus,snRNA import into nucleus	dynein intermediate chain binding,GDP binding,GTPase activity,GTP binding,importin-alpha family protein binding,magnesium ion binding,pre-miRNA binding,macromolecular complex binding,protein domain specific binding,protein heterodimerization activity	centriole,chromatin,cytoplasm,cytosol,male germ cell nucleus,manchette,melanosome,midbody,nuclear envelope,nuclear pore,nucleolus,nucleoplasm,nucleus,macromolecular complex,recycling endosome,RNA nuclear export complex,sperm flagellum	sp	10090	1	3	MusMusculus_RPpUnKB_2024_0518		15	22
P62830	Rpl23	P62830	RL23_MOUSE	Large ribosomal subunit protein uL14	TRUE	Sham_Nephr / Obs-CKD	Sham_Nephr	Obs-CKD	96	P62830	2.86873e+06	1.64273e+06	-0.804312	0.804312	-42.7365	0.572635	0.933779	0.310063	92.4893	0.124146	Mus musculus	0.521	14865.4	cellular response to actinomycin D,negative regulation of cell cycle arrest,negative regulation of transcription from RNA polymerase II promoter,negative regulation of protein ubiquitination involved in ubiquitin-dependent protein catabolic process,negative regulation of ubiquitin protein ligase activity,positive regulation of cell cycle arrest,positive regulation of cell proliferation,positive regulation of gene expression,positive regulation of signal transduction by p53 class mediator,protein-DNA complex disassembly,protein stabilization,translation	large ribosomal subunit rRNA binding,structural constituent of ribosome,transcription coactivator binding,ubiquitin ligase inhibitor activity,ubiquitin protein ligase binding	cytoplasm,cytosolic large ribosomal subunit,cytosolic ribosome,nucleolus,nucleoplasm,postsynaptic density,macromolecular complex,ribosome	sp	10090	1	1	MusMusculus_RPpUnKB_2024_0518		8	14
P62830	Rpl23	P62830	RL23_MOUSE	Large ribosomal subunit protein uL14	TRUE	IRI-AKI / Sham_Nephr	IRI-AKI	Sham_Nephr	98	P62830	1.64273e+06	1.88884e+06	0.201406	0.201406	14.9818	1.14982	0.000139205	0.00019441	87.6077	0.144811	Mus musculus	0.521	14865.4	cellular response to actinomycin D,negative regulation of cell cycle arrest,negative regulation of transcription from RNA polymerase II promoter,negative regulation of protein ubiquitination involved in ubiquitin-dependent protein catabolic process,negative regulation of ubiquitin protein ligase activity,positive regulation of cell cycle arrest,positive regulation of cell proliferation,positive regulation of gene expression,positive regulation of signal transduction by p53 class mediator,protein-DNA complex disassembly,protein stabilization,translation	large ribosomal subunit rRNA binding,structural constituent of ribosome,transcription coactivator binding,ubiquitin ligase inhibitor activity,ubiquitin protein ligase binding	cytoplasm,cytosolic large ribosomal subunit,cytosolic ribosome,nucleolus,nucleoplasm,postsynaptic density,macromolecular complex,ribosome	sp	10090	1	1	MusMusculus_RPpUnKB_2024_0518		8	14
P62830	Rpl23	P62830	RL23_MOUSE	Large ribosomal subunit protein uL14	TRUE	Non-Obs / Sham_Nephr	Non-Obs	Sham_Nephr	96	P62830	1.64273e+06	1.66419e+06	0.0187256	0.0187256	1.30642	1.01306	0.241161	0.109101	92.8521	0.122796	Mus musculus	0.521	14865.4	cellular response to actinomycin D,negative regulation of cell cycle arrest,negative regulation of transcription from RNA polymerase II promoter,negative regulation of protein ubiquitination involved in ubiquitin-dependent protein catabolic process,negative regulation of ubiquitin protein ligase activity,positive regulation of cell cycle arrest,positive regulation of cell proliferation,positive regulation of gene expression,positive regulation of signal transduction by p53 class mediator,protein-DNA complex disassembly,protein stabilization,translation	large ribosomal subunit rRNA binding,structural constituent of ribosome,transcription coactivator binding,ubiquitin ligase inhibitor activity,ubiquitin protein ligase binding	cytoplasm,cytosolic large ribosomal subunit,cytosolic ribosome,nucleolus,nucleoplasm,postsynaptic density,macromolecular complex,ribosome	sp	10090	1	1	MusMusculus_RPpUnKB_2024_0518		8	14
P62830	Rpl23	P62830	RL23_MOUSE	Large ribosomal subunit protein uL14	TRUE	Non-Obs / IRI-AKI	Non-Obs	IRI-AKI	110	P62830	1.88884e+06	1.66419e+06	-0.18268	0.18268	-11.8935	0.881065	1.17458e-05	2.11185e-05	102.953	0.15671	Mus musculus	0.521	14865.4	cellular response to actinomycin D,negative regulation of cell cycle arrest,negative regulation of transcription from RNA polymerase II promoter,negative regulation of protein ubiquitination involved in ubiquitin-dependent protein catabolic process,negative regulation of ubiquitin protein ligase activity,positive regulation of cell cycle arrest,positive regulation of cell proliferation,positive regulation of gene expression,positive regulation of signal transduction by p53 class mediator,protein-DNA complex disassembly,protein stabilization,translation	large ribosomal subunit rRNA binding,structural constituent of ribosome,transcription coactivator binding,ubiquitin ligase inhibitor activity,ubiquitin protein ligase binding	cytoplasm,cytosolic large ribosomal subunit,cytosolic ribosome,nucleolus,nucleoplasm,postsynaptic density,macromolecular complex,ribosome	sp	10090	1	1	MusMusculus_RPpUnKB_2024_0518		8	14
P62830	Rpl23	P62830	RL23_MOUSE	Large ribosomal subunit protein uL14	TRUE	Obs-CKD / Non-Obs	Obs-CKD	Non-Obs	108	P62830	1.66419e+06	2.86873e+06	0.785587	0.785587	-41.9884	1.72379	0.331365	0.140676	105.967	0.13784	Mus musculus	0.521	14865.4	cellular response to actinomycin D,negative regulation of cell cycle arrest,negative regulation of transcription from RNA polymerase II promoter,negative regulation of protein ubiquitination involved in ubiquitin-dependent protein catabolic process,negative regulation of ubiquitin protein ligase activity,positive regulation of cell cycle arrest,positive regulation of cell proliferation,positive regulation of gene expression,positive regulation of signal transduction by p53 class mediator,protein-DNA complex disassembly,protein stabilization,translation	large ribosomal subunit rRNA binding,structural constituent of ribosome,transcription coactivator binding,ubiquitin ligase inhibitor activity,ubiquitin protein ligase binding	cytoplasm,cytosolic large ribosomal subunit,cytosolic ribosome,nucleolus,nucleoplasm,postsynaptic density,macromolecular complex,ribosome	sp	10090	1	1	MusMusculus_RPpUnKB_2024_0518		8	14
P62830	Rpl23	P62830	RL23_MOUSE	Large ribosomal subunit protein uL14	TRUE	Obs-CKD / IRI-AKI	Obs-CKD	IRI-AKI	110	P62830	1.88884e+06	2.86873e+06	0.602907	0.602907	-34.1574	1.51877	0.000320051	0.000406325	103.652	0.15777	Mus musculus	0.521	14865.4	cellular response to actinomycin D,negative regulation of cell cycle arrest,negative regulation of transcription from RNA polymerase II promoter,negative regulation of protein ubiquitination involved in ubiquitin-dependent protein catabolic process,negative regulation of ubiquitin protein ligase activity,positive regulation of cell cycle arrest,positive regulation of cell proliferation,positive regulation of gene expression,positive regulation of signal transduction by p53 class mediator,protein-DNA complex disassembly,protein stabilization,translation	large ribosomal subunit rRNA binding,structural constituent of ribosome,transcription coactivator binding,ubiquitin ligase inhibitor activity,ubiquitin protein ligase binding	cytoplasm,cytosolic large ribosomal subunit,cytosolic ribosome,nucleolus,nucleoplasm,postsynaptic density,macromolecular complex,ribosome	sp	10090	1	1	MusMusculus_RPpUnKB_2024_0518		8	14
P62835	Rap1a	P62835	RAP1A_MOUSE	Ras-related protein Rap-1A	TRUE	Sham_Nephr / Obs-CKD	Sham_Nephr	Obs-CKD	129	P62835	2.15113e+06	1.78369e+06	-0.270226	0.270226	-17.0811	0.829189	0.548685	0.208122	123.646	0.159011	Mus musculus	0.63	20987.2	cellular response to cAMP,cellular response to drug,cellular response to nerve growth factor stimulus,cellular response to organic cyclic compound,establishment of endothelial barrier,liver regeneration,negative regulation of collagen biosynthetic process,negative regulation of synaptic vesicle exocytosis,nerve growth factor signaling pathway,positive regulation of ERK1 and ERK2 cascade,positive regulation of Fc-gamma receptor signaling pathway involved in phagocytosis,positive regulation of glucose import,positive regulation of GTPase activity,positive regulation of neuron projection development,positive regulation of protein kinase activity,positive regulation of vasculogenesis,protein localization to plasma membrane,Rap protein signal transduction,regulation of cell junction assembly,regulation of neurotransmitter receptor localization to postsynaptic specialization membrane,response to antineoplastic agent,response to carbohydrate,small GTPase mediated signal transduction	GDP binding,GTPase activity,GTP binding,macromolecular complex binding,Rap guanyl-nucleotide exchange factor activity,Ras GTPase binding	cell junction,cytoplasm,early endosome,glutamatergic synapse,guanyl-nucleotide exchange factor complex,late endosome,myelin sheath,neuron projection,perinuclear region of cytoplasm,phagocytic vesicle,plasma membrane	sp	10090	1	1	MusMusculus_RPpUnKB_2024_0518		14	19
P62835	Rap1a	P62835	RAP1A_MOUSE	Ras-related protein Rap-1A	TRUE	IRI-AKI / Sham_Nephr	IRI-AKI	Sham_Nephr	128	P62835	1.78369e+06	1.50133e+06	-0.24862	0.24862	-15.8299	0.841701	0.0430875	0.0269931	94.3705	0.133842	Mus musculus	0.63	20987.2	cellular response to cAMP,cellular response to drug,cellular response to nerve growth factor stimulus,cellular response to organic cyclic compound,establishment of endothelial barrier,liver regeneration,negative regulation of collagen biosynthetic process,negative regulation of synaptic vesicle exocytosis,nerve growth factor signaling pathway,positive regulation of ERK1 and ERK2 cascade,positive regulation of Fc-gamma receptor signaling pathway involved in phagocytosis,positive regulation of glucose import,positive regulation of GTPase activity,positive regulation of neuron projection development,positive regulation of protein kinase activity,positive regulation of vasculogenesis,protein localization to plasma membrane,Rap protein signal transduction,regulation of cell junction assembly,regulation of neurotransmitter receptor localization to postsynaptic specialization membrane,response to antineoplastic agent,response to carbohydrate,small GTPase mediated signal transduction	GDP binding,GTPase activity,GTP binding,macromolecular complex binding,Rap guanyl-nucleotide exchange factor activity,Ras GTPase binding	cell junction,cytoplasm,early endosome,glutamatergic synapse,guanyl-nucleotide exchange factor complex,late endosome,myelin sheath,neuron projection,perinuclear region of cytoplasm,phagocytic vesicle,plasma membrane	sp	10090	1	1	MusMusculus_RPpUnKB_2024_0518		14	19
P62835	Rap1a	P62835	RAP1A_MOUSE	Ras-related protein Rap-1A	TRUE	Non-Obs / Sham_Nephr	Non-Obs	Sham_Nephr	129	P62835	1.78369e+06	2.5298e+06	0.504155	0.504155	41.8292	1.41829	0.918583	0.306411	117.544	0.150516	Mus musculus	0.63	20987.2	cellular response to cAMP,cellular response to drug,cellular response to nerve growth factor stimulus,cellular response to organic cyclic compound,establishment of endothelial barrier,liver regeneration,negative regulation of collagen biosynthetic process,negative regulation of synaptic vesicle exocytosis,nerve growth factor signaling pathway,positive regulation of ERK1 and ERK2 cascade,positive regulation of Fc-gamma receptor signaling pathway involved in phagocytosis,positive regulation of glucose import,positive regulation of GTPase activity,positive regulation of neuron projection development,positive regulation of protein kinase activity,positive regulation of vasculogenesis,protein localization to plasma membrane,Rap protein signal transduction,regulation of cell junction assembly,regulation of neurotransmitter receptor localization to postsynaptic specialization membrane,response to antineoplastic agent,response to carbohydrate,small GTPase mediated signal transduction	GDP binding,GTPase activity,GTP binding,macromolecular complex binding,Rap guanyl-nucleotide exchange factor activity,Ras GTPase binding	cell junction,cytoplasm,early endosome,glutamatergic synapse,guanyl-nucleotide exchange factor complex,late endosome,myelin sheath,neuron projection,perinuclear region of cytoplasm,phagocytic vesicle,plasma membrane	sp	10090	1	1	MusMusculus_RPpUnKB_2024_0518		14	19
P62835	Rap1a	P62835	RAP1A_MOUSE	Ras-related protein Rap-1A	TRUE	Non-Obs / IRI-AKI	Non-Obs	IRI-AKI	147	P62835	1.50133e+06	2.5298e+06	0.752775	0.752775	68.5031	1.68503	0.0360036	0.0232819	132.267	0.122269	Mus musculus	0.63	20987.2	cellular response to cAMP,cellular response to drug,cellular response to nerve growth factor stimulus,cellular response to organic cyclic compound,establishment of endothelial barrier,liver regeneration,negative regulation of collagen biosynthetic process,negative regulation of synaptic vesicle exocytosis,nerve growth factor signaling pathway,positive regulation of ERK1 and ERK2 cascade,positive regulation of Fc-gamma receptor signaling pathway involved in phagocytosis,positive regulation of glucose import,positive regulation of GTPase activity,positive regulation of neuron projection development,positive regulation of protein kinase activity,positive regulation of vasculogenesis,protein localization to plasma membrane,Rap protein signal transduction,regulation of cell junction assembly,regulation of neurotransmitter receptor localization to postsynaptic specialization membrane,response to antineoplastic agent,response to carbohydrate,small GTPase mediated signal transduction	GDP binding,GTPase activity,GTP binding,macromolecular complex binding,Rap guanyl-nucleotide exchange factor activity,Ras GTPase binding	cell junction,cytoplasm,early endosome,glutamatergic synapse,guanyl-nucleotide exchange factor complex,late endosome,myelin sheath,neuron projection,perinuclear region of cytoplasm,phagocytic vesicle,plasma membrane	sp	10090	1	1	MusMusculus_RPpUnKB_2024_0518		14	19
P62835	Rap1a	P62835	RAP1A_MOUSE	Ras-related protein Rap-1A	TRUE	Obs-CKD / Non-Obs	Obs-CKD	Non-Obs	148	P62835	2.5298e+06	2.15113e+06	-0.233928	0.233928	17.6033	0.850316	0.458528	0.181667	144.001	0.1494	Mus musculus	0.63	20987.2	cellular response to cAMP,cellular response to drug,cellular response to nerve growth factor stimulus,cellular response to organic cyclic compound,establishment of endothelial barrier,liver regeneration,negative regulation of collagen biosynthetic process,negative regulation of synaptic vesicle exocytosis,nerve growth factor signaling pathway,positive regulation of ERK1 and ERK2 cascade,positive regulation of Fc-gamma receptor signaling pathway involved in phagocytosis,positive regulation of glucose import,positive regulation of GTPase activity,positive regulation of neuron projection development,positive regulation of protein kinase activity,positive regulation of vasculogenesis,protein localization to plasma membrane,Rap protein signal transduction,regulation of cell junction assembly,regulation of neurotransmitter receptor localization to postsynaptic specialization membrane,response to antineoplastic agent,response to carbohydrate,small GTPase mediated signal transduction	GDP binding,GTPase activity,GTP binding,macromolecular complex binding,Rap guanyl-nucleotide exchange factor activity,Ras GTPase binding	cell junction,cytoplasm,early endosome,glutamatergic synapse,guanyl-nucleotide exchange factor complex,late endosome,myelin sheath,neuron projection,perinuclear region of cytoplasm,phagocytic vesicle,plasma membrane	sp	10090	1	1	MusMusculus_RPpUnKB_2024_0518		14	19
P62835	Rap1a	P62835	RAP1A_MOUSE	Ras-related protein Rap-1A	TRUE	Obs-CKD / IRI-AKI	Obs-CKD	IRI-AKI	147	P62835	1.50133e+06	2.15113e+06	0.518847	0.518847	-30.207	1.43281	0.006084	0.00522096	123.923	0.132586	Mus musculus	0.63	20987.2	cellular response to cAMP,cellular response to drug,cellular response to nerve growth factor stimulus,cellular response to organic cyclic compound,establishment of endothelial barrier,liver regeneration,negative regulation of collagen biosynthetic process,negative regulation of synaptic vesicle exocytosis,nerve growth factor signaling pathway,positive regulation of ERK1 and ERK2 cascade,positive regulation of Fc-gamma receptor signaling pathway involved in phagocytosis,positive regulation of glucose import,positive regulation of GTPase activity,positive regulation of neuron projection development,positive regulation of protein kinase activity,positive regulation of vasculogenesis,protein localization to plasma membrane,Rap protein signal transduction,regulation of cell junction assembly,regulation of neurotransmitter receptor localization to postsynaptic specialization membrane,response to antineoplastic agent,response to carbohydrate,small GTPase mediated signal transduction	GDP binding,GTPase activity,GTP binding,macromolecular complex binding,Rap guanyl-nucleotide exchange factor activity,Ras GTPase binding	cell junction,cytoplasm,early endosome,glutamatergic synapse,guanyl-nucleotide exchange factor complex,late endosome,myelin sheath,neuron projection,perinuclear region of cytoplasm,phagocytic vesicle,plasma membrane	sp	10090	1	1	MusMusculus_RPpUnKB_2024_0518		14	19
P62843	Rps15	P62843	RS15_MOUSE	Small ribosomal subunit protein uS19	TRUE	Sham_Nephr / Obs-CKD	Sham_Nephr	Obs-CKD	99	P62843	641498	459226	-0.482241	0.482241	-28.4135	0.715865	0.0193044	0.0138561	79.3635	0.171434	Mus musculus	0.428	17040.1	ribosomal small subunit assembly,ribosomal small subunit biogenesis,ribosomal small subunit export from nucleus,rRNA processing,translation	RNA binding,structural constituent of ribosome	cytosolic small ribosomal subunit,nucleoplasm,synapse	sp	10090	1	2	MusMusculus_RPpUnKB_2024_0518		5	16
P62843	Rps15	P62843	RS15_MOUSE	Small ribosomal subunit protein uS19	TRUE	IRI-AKI / Sham_Nephr	IRI-AKI	Sham_Nephr	106	P62843	459226	527477	0.199903	0.199903	14.8621	1.14862	0.00568293	0.0049168	98.7278	0.143211	Mus musculus	0.428	17040.1	ribosomal small subunit assembly,ribosomal small subunit biogenesis,ribosomal small subunit export from nucleus,rRNA processing,translation	RNA binding,structural constituent of ribosome	cytosolic small ribosomal subunit,nucleoplasm,synapse	sp	10090	1	2	MusMusculus_RPpUnKB_2024_0518		5	16
P62843	Rps15	P62843	RS15_MOUSE	Small ribosomal subunit protein uS19	TRUE	Non-Obs / Sham_Nephr	Non-Obs	Sham_Nephr	99	P62843	459226	543510	0.243102	0.243102	18.3535	1.18354	0.287668	0.125764	94.3521	0.130645	Mus musculus	0.428	17040.1	ribosomal small subunit assembly,ribosomal small subunit biogenesis,ribosomal small subunit export from nucleus,rRNA processing,translation	RNA binding,structural constituent of ribosome	cytosolic small ribosomal subunit,nucleoplasm,synapse	sp	10090	1	2	MusMusculus_RPpUnKB_2024_0518		5	16
P62843	Rps15	P62843	RS15_MOUSE	Small ribosomal subunit protein uS19	TRUE	Non-Obs / IRI-AKI	Non-Obs	IRI-AKI	117	P62843	527477	543510	0.0431999	0.0431999	3.03967	1.0304	0.0980859	0.0531131	114.351	0.159015	Mus musculus	0.428	17040.1	ribosomal small subunit assembly,ribosomal small subunit biogenesis,ribosomal small subunit export from nucleus,rRNA processing,translation	RNA binding,structural constituent of ribosome	cytosolic small ribosomal subunit,nucleoplasm,synapse	sp	10090	1	2	MusMusculus_RPpUnKB_2024_0518		5	16
P62843	Rps15	P62843	RS15_MOUSE	Small ribosomal subunit protein uS19	TRUE	Obs-CKD / Non-Obs	Obs-CKD	Non-Obs	110	P62843	543510	641498	0.239139	0.239139	-15.2749	1.18029	0.147772	0.0738302	95.5703	0.184841	Mus musculus	0.428	17040.1	ribosomal small subunit assembly,ribosomal small subunit biogenesis,ribosomal small subunit export from nucleus,rRNA processing,translation	RNA binding,structural constituent of ribosome	cytosolic small ribosomal subunit,nucleoplasm,synapse	sp	10090	1	2	MusMusculus_RPpUnKB_2024_0518		5	16
P62843	Rps15	P62843	RS15_MOUSE	Small ribosomal subunit protein uS19	TRUE	Obs-CKD / IRI-AKI	Obs-CKD	IRI-AKI	117	P62843	527477	641498	0.282339	0.282339	-17.7743	1.21616	0.981442	0.321006	105.646	0.193926	Mus musculus	0.428	17040.1	ribosomal small subunit assembly,ribosomal small subunit biogenesis,ribosomal small subunit export from nucleus,rRNA processing,translation	RNA binding,structural constituent of ribosome	cytosolic small ribosomal subunit,nucleoplasm,synapse	sp	10090	1	2	MusMusculus_RPpUnKB_2024_0518		5	16
P62849	Rps24	P62849	RS24_MOUSE	Small ribosomal subunit protein eS24	TRUE	Sham_Nephr / Obs-CKD	Sham_Nephr	Obs-CKD	63	P62849	462832	345765	-0.420698	0.420698	-25.2937	0.747063	0.0763922	0.0432513	59.1228	0.118764	Mus musculus	0.263	15423.2	erythrocyte homeostasis,ribosomal small subunit biogenesis,rRNA processing,translation	structural constituent of ribosome,translation initiation factor binding	cytosolic small ribosomal subunit,small ribosomal subunit	sp	10090	1	1	MusMusculus_RPpUnKB_2024_0518		4	9
P62849	Rps24	P62849	RS24_MOUSE	Small ribosomal subunit protein eS24	TRUE	IRI-AKI / Sham_Nephr	IRI-AKI	Sham_Nephr	63	P62849	345765	460351	0.412945	0.412945	33.1401	1.3314	0.0286832	0.0192847	60.8265	0.126601	Mus musculus	0.263	15423.2	erythrocyte homeostasis,ribosomal small subunit biogenesis,rRNA processing,translation	structural constituent of ribosome,translation initiation factor binding	cytosolic small ribosomal subunit,small ribosomal subunit	sp	10090	1	1	MusMusculus_RPpUnKB_2024_0518		4	9
P62849	Rps24	P62849	RS24_MOUSE	Small ribosomal subunit protein eS24	TRUE	Non-Obs / Sham_Nephr	Non-Obs	Sham_Nephr	63	P62849	345765	412690	0.255266	0.255266	19.3556	1.19356	0.220286	0.101481	60.1482	0.140526	Mus musculus	0.263	15423.2	erythrocyte homeostasis,ribosomal small subunit biogenesis,rRNA processing,translation	structural constituent of ribosome,translation initiation factor binding	cytosolic small ribosomal subunit,small ribosomal subunit	sp	10090	1	1	MusMusculus_RPpUnKB_2024_0518		4	9
P62849	Rps24	P62849	RS24_MOUSE	Small ribosomal subunit protein eS24	TRUE	Non-Obs / IRI-AKI	Non-Obs	IRI-AKI	72	P62849	460351	412690	-0.157679	0.157679	-10.3534	0.896466	0.45467	0.180474	67.9218	0.145828	Mus musculus	0.263	15423.2	erythrocyte homeostasis,ribosomal small subunit biogenesis,rRNA processing,translation	structural constituent of ribosome,translation initiation factor binding	cytosolic small ribosomal subunit,small ribosomal subunit	sp	10090	1	1	MusMusculus_RPpUnKB_2024_0518		4	9
P62849	Rps24	P62849	RS24_MOUSE	Small ribosomal subunit protein eS24	TRUE	Obs-CKD / Non-Obs	Obs-CKD	Non-Obs	72	P62849	412690	462832	0.165432	0.165432	-10.8339	1.1215	0.773816	0.269802	64.5101	0.139078	Mus musculus	0.263	15423.2	erythrocyte homeostasis,ribosomal small subunit biogenesis,rRNA processing,translation	structural constituent of ribosome,translation initiation factor binding	cytosolic small ribosomal subunit,small ribosomal subunit	sp	10090	1	1	MusMusculus_RPpUnKB_2024_0518		4	9
P62849	Rps24	P62849	RS24_MOUSE	Small ribosomal subunit protein eS24	TRUE	Obs-CKD / IRI-AKI	Obs-CKD	IRI-AKI	72	P62849	460351	462832	0.00775326	0.00775326	-0.535973	1.00539	0.579878	0.217195	68.9554	0.124992	Mus musculus	0.263	15423.2	erythrocyte homeostasis,ribosomal small subunit biogenesis,rRNA processing,translation	structural constituent of ribosome,translation initiation factor binding	cytosolic small ribosomal subunit,small ribosomal subunit	sp	10090	1	1	MusMusculus_RPpUnKB_2024_0518		4	9
P62855	Rps26	P62855	RS26_MOUSE	Small ribosomal subunit protein eS26	TRUE	Sham_Nephr / Obs-CKD	Sham_Nephr	Obs-CKD	42	P62855	1.76156e+06	838804	-1.07044	1.07044	-52.3828	0.476172	0.000257137	0.000334656	32.6526	0.148363	Mus musculus	0.313	13015.4	cytoplasmic translation,negative regulation of RNA splicing	mRNA binding,structural constituent of ribosome	cytoplasmic side of rough endoplasmic reticulum membrane,cytosolic small ribosomal subunit,polysomal ribosome	sp	10090	1	3	MusMusculus_RPpUnKB_2024_0518		3	6
P62855	Rps26	P62855	RS26_MOUSE	Small ribosomal subunit protein eS26	TRUE	IRI-AKI / Sham_Nephr	IRI-AKI	Sham_Nephr	42	P62855	838804	971538	0.211937	0.211937	15.8242	1.15824	0.0649471	0.0378104	28.4054	0.195989	Mus musculus	0.313	13015.4	cytoplasmic translation,negative regulation of RNA splicing	mRNA binding,structural constituent of ribosome	cytoplasmic side of rough endoplasmic reticulum membrane,cytosolic small ribosomal subunit,polysomal ribosome	sp	10090	1	3	MusMusculus_RPpUnKB_2024_0518		3	6
P62855	Rps26	P62855	RS26_MOUSE	Small ribosomal subunit protein eS26	TRUE	Non-Obs / Sham_Nephr	Non-Obs	Sham_Nephr	42	P62855	838804	1.74904e+06	1.06016	1.06016	108.516	2.08516	0.541348	0.206028	35.9584	0.127176	Mus musculus	0.313	13015.4	cytoplasmic translation,negative regulation of RNA splicing	mRNA binding,structural constituent of ribosome	cytoplasmic side of rough endoplasmic reticulum membrane,cytosolic small ribosomal subunit,polysomal ribosome	sp	10090	1	3	MusMusculus_RPpUnKB_2024_0518		3	6
P62855	Rps26	P62855	RS26_MOUSE	Small ribosomal subunit protein eS26	TRUE	Non-Obs / IRI-AKI	Non-Obs	IRI-AKI	48	P62855	971538	1.74904e+06	0.848221	0.848221	80.0279	1.80028	0.0411064	0.0259775	37.3466	0.214939	Mus musculus	0.313	13015.4	cytoplasmic translation,negative regulation of RNA splicing	mRNA binding,structural constituent of ribosome	cytoplasmic side of rough endoplasmic reticulum membrane,cytosolic small ribosomal subunit,polysomal ribosome	sp	10090	1	3	MusMusculus_RPpUnKB_2024_0518		3	6
P62855	Rps26	P62855	RS26_MOUSE	Small ribosomal subunit protein eS26	TRUE	Obs-CKD / Non-Obs	Obs-CKD	Non-Obs	48	P62855	1.74904e+06	1.76156e+06	0.0102871	0.0102871	-0.710508	1.00716	0.000254144	0.00033118	44.2996	0.172623	Mus musculus	0.313	13015.4	cytoplasmic translation,negative regulation of RNA splicing	mRNA binding,structural constituent of ribosome	cytoplasmic side of rough endoplasmic reticulum membrane,cytosolic small ribosomal subunit,polysomal ribosome	sp	10090	1	3	MusMusculus_RPpUnKB_2024_0518		3	6
P62855	Rps26	P62855	RS26_MOUSE	Small ribosomal subunit protein eS26	TRUE	Obs-CKD / IRI-AKI	Obs-CKD	IRI-AKI	48	P62855	971538	1.76156e+06	0.858508	0.858508	-44.8477	1.81316	0.315141	0.135161	41.8437	0.228116	Mus musculus	0.313	13015.4	cytoplasmic translation,negative regulation of RNA splicing	mRNA binding,structural constituent of ribosome	cytoplasmic side of rough endoplasmic reticulum membrane,cytosolic small ribosomal subunit,polysomal ribosome	sp	10090	1	3	MusMusculus_RPpUnKB_2024_0518		3	6
P62869	Elob	P62869	ELOB_MOUSE	Elongin-B	TRUE	Sham_Nephr / Obs-CKD	Sham_Nephr	Obs-CKD	75	P62869	599538	386669	-0.632752	0.632752	-35.5055	0.644945	0.36569	0.152118	71.6735	0.129254	Mus musculus	0.525	13169.9	positive regulation of transcription from RNA polymerase II promoter,protein ubiquitination,transcription elongation from RNA polymerase II promoter	macromolecular complex binding,transcription coactivator activity,ubiquitin protein ligase binding	Cul2-RING ubiquitin ligase complex,Cul5-RING ubiquitin ligase complex,elongin complex,transcription factor complex,VCB complex	sp	10090	1	1	MusMusculus_RPpUnKB_2024_0518		10	11
P62869	Elob	P62869	ELOB_MOUSE	Elongin-B	TRUE	IRI-AKI / Sham_Nephr	IRI-AKI	Sham_Nephr	77	P62869	386669	465686	0.268259	0.268259	20.4353	1.20435	0.0236631	0.0164076	68.9368	0.148757	Mus musculus	0.525	13169.9	positive regulation of transcription from RNA polymerase II promoter,protein ubiquitination,transcription elongation from RNA polymerase II promoter	macromolecular complex binding,transcription coactivator activity,ubiquitin protein ligase binding	Cul2-RING ubiquitin ligase complex,Cul5-RING ubiquitin ligase complex,elongin complex,transcription factor complex,VCB complex	sp	10090	1	1	MusMusculus_RPpUnKB_2024_0518		10	11
P62869	Elob	P62869	ELOB_MOUSE	Elongin-B	TRUE	Non-Obs / Sham_Nephr	Non-Obs	Sham_Nephr	75	P62869	386669	624144	0.69078	0.69078	61.4156	1.61416	0.36271	0.151165	72.9868	0.11799	Mus musculus	0.525	13169.9	positive regulation of transcription from RNA polymerase II promoter,protein ubiquitination,transcription elongation from RNA polymerase II promoter	macromolecular complex binding,transcription coactivator activity,ubiquitin protein ligase binding	Cul2-RING ubiquitin ligase complex,Cul5-RING ubiquitin ligase complex,elongin complex,transcription factor complex,VCB complex	sp	10090	1	1	MusMusculus_RPpUnKB_2024_0518		10	11
P62869	Elob	P62869	ELOB_MOUSE	Elongin-B	TRUE	Non-Obs / IRI-AKI	Non-Obs	IRI-AKI	86	P62869	465686	624144	0.422521	0.422521	34.0268	1.34027	0.128897	0.0661632	76.0569	0.153815	Mus musculus	0.525	13169.9	positive regulation of transcription from RNA polymerase II promoter,protein ubiquitination,transcription elongation from RNA polymerase II promoter	macromolecular complex binding,transcription coactivator activity,ubiquitin protein ligase binding	Cul2-RING ubiquitin ligase complex,Cul5-RING ubiquitin ligase complex,elongin complex,transcription factor complex,VCB complex	sp	10090	1	1	MusMusculus_RPpUnKB_2024_0518		10	11
P62869	Elob	P62869	ELOB_MOUSE	Elongin-B	TRUE	Obs-CKD / Non-Obs	Obs-CKD	Non-Obs	84	P62869	624144	599538	-0.0580282	0.0580282	4.10419	0.960576	0.943546	0.312339	80.1315	0.135044	Mus musculus	0.525	13169.9	positive regulation of transcription from RNA polymerase II promoter,protein ubiquitination,transcription elongation from RNA polymerase II promoter	macromolecular complex binding,transcription coactivator activity,ubiquitin protein ligase binding	Cul2-RING ubiquitin ligase complex,Cul5-RING ubiquitin ligase complex,elongin complex,transcription factor complex,VCB complex	sp	10090	1	1	MusMusculus_RPpUnKB_2024_0518		10	11
P62869	Elob	P62869	ELOB_MOUSE	Elongin-B	TRUE	Obs-CKD / IRI-AKI	Obs-CKD	IRI-AKI	86	P62869	465686	599538	0.364493	0.364493	-22.3258	1.28743	0.167393	0.0816557	81.3273	0.162615	Mus musculus	0.525	13169.9	positive regulation of transcription from RNA polymerase II promoter,protein ubiquitination,transcription elongation from RNA polymerase II promoter	macromolecular complex binding,transcription coactivator activity,ubiquitin protein ligase binding	Cul2-RING ubiquitin ligase complex,Cul5-RING ubiquitin ligase complex,elongin complex,transcription factor complex,VCB complex	sp	10090	1	1	MusMusculus_RPpUnKB_2024_0518		10	11
P62874	Gnb1	P62874	GBB1_MOUSE	Guanine nucleotide-binding protein G(I)/G(S)/G(T) subunit beta-1	TRUE	Sham_Nephr / Obs-CKD	Sham_Nephr	Obs-CKD	105	P62874	499783	331318	-0.593088	0.593088	-33.7077	0.662923	0.000112385	0.00016071	99.8363	0.132971	Mus musculus	0.356	37377	cardiac muscle cell apoptotic process,cell proliferation,cellular response to hypoxia,G-protein coupled receptor signaling pathway,phospholipase C-activating G-protein coupled receptor signaling pathway,phototransduction, visible light,positive regulation of cytosolic calcium ion concentration,retina development in camera-type eye,sensory perception of taste	alkylglycerophosphoethanolamine phosphodiesterase activity,G-protein gamma-subunit binding,GTPase activity,GTPase binding,macromolecular complex binding,spectrin binding	cell body,cytoplasm,dendrite,heterotrimeric G-protein complex,myelin sheath,photoreceptor inner segment,photoreceptor outer segment,photoreceptor outer segment membrane,plasma membrane	sp	10090	1	3	MusMusculus_RPpUnKB_2024_0518		10	15
P62874	Gnb1	P62874	GBB1_MOUSE	Guanine nucleotide-binding protein G(I)/G(S)/G(T) subunit beta-1	TRUE	IRI-AKI / Sham_Nephr	IRI-AKI	Sham_Nephr	102	P62874	331318	359443	0.117547	0.117547	8.48885	1.08489	0.0233764	0.0162444	98.9895	0.110604	Mus musculus	0.356	37377	cardiac muscle cell apoptotic process,cell proliferation,cellular response to hypoxia,G-protein coupled receptor signaling pathway,phospholipase C-activating G-protein coupled receptor signaling pathway,phototransduction, visible light,positive regulation of cytosolic calcium ion concentration,retina development in camera-type eye,sensory perception of taste	alkylglycerophosphoethanolamine phosphodiesterase activity,G-protein gamma-subunit binding,GTPase activity,GTPase binding,macromolecular complex binding,spectrin binding	cell body,cytoplasm,dendrite,heterotrimeric G-protein complex,myelin sheath,photoreceptor inner segment,photoreceptor outer segment,photoreceptor outer segment membrane,plasma membrane	sp	10090	1	3	MusMusculus_RPpUnKB_2024_0518		10	15
P62874	Gnb1	P62874	GBB1_MOUSE	Guanine nucleotide-binding protein G(I)/G(S)/G(T) subunit beta-1	TRUE	Non-Obs / Sham_Nephr	Non-Obs	Sham_Nephr	103	P62874	331318	278659	-0.249714	0.249714	-15.8937	0.841063	0.579707	0.21716	98.5735	0.129446	Mus musculus	0.356	37377	cardiac muscle cell apoptotic process,cell proliferation,cellular response to hypoxia,G-protein coupled receptor signaling pathway,phospholipase C-activating G-protein coupled receptor signaling pathway,phototransduction, visible light,positive regulation of cytosolic calcium ion concentration,retina development in camera-type eye,sensory perception of taste	alkylglycerophosphoethanolamine phosphodiesterase activity,G-protein gamma-subunit binding,GTPase activity,GTPase binding,macromolecular complex binding,spectrin binding	cell body,cytoplasm,dendrite,heterotrimeric G-protein complex,myelin sheath,photoreceptor inner segment,photoreceptor outer segment,photoreceptor outer segment membrane,plasma membrane	sp	10090	1	3	MusMusculus_RPpUnKB_2024_0518		10	15
P62874	Gnb1	P62874	GBB1_MOUSE	Guanine nucleotide-binding protein G(I)/G(S)/G(T) subunit beta-1	TRUE	Non-Obs / IRI-AKI	Non-Obs	IRI-AKI	115	P62874	359443	278659	-0.367261	0.367261	-22.4747	0.775253	0.163833	0.0802376	105.986	0.130373	Mus musculus	0.356	37377	cardiac muscle cell apoptotic process,cell proliferation,cellular response to hypoxia,G-protein coupled receptor signaling pathway,phospholipase C-activating G-protein coupled receptor signaling pathway,phototransduction, visible light,positive regulation of cytosolic calcium ion concentration,retina development in camera-type eye,sensory perception of taste	alkylglycerophosphoethanolamine phosphodiesterase activity,G-protein gamma-subunit binding,GTPase activity,GTPase binding,macromolecular complex binding,spectrin binding	cell body,cytoplasm,dendrite,heterotrimeric G-protein complex,myelin sheath,photoreceptor inner segment,photoreceptor outer segment,photoreceptor outer segment membrane,plasma membrane	sp	10090	1	3	MusMusculus_RPpUnKB_2024_0518		10	15
P62874	Gnb1	P62874	GBB1_MOUSE	Guanine nucleotide-binding protein G(I)/G(S)/G(T) subunit beta-1	TRUE	Obs-CKD / Non-Obs	Obs-CKD	Non-Obs	118	P62874	278659	499783	0.842802	0.842802	-44.244	1.79353	0.00251096	0.00244631	115.933	0.149817	Mus musculus	0.356	37377	cardiac muscle cell apoptotic process,cell proliferation,cellular response to hypoxia,G-protein coupled receptor signaling pathway,phospholipase C-activating G-protein coupled receptor signaling pathway,phototransduction, visible light,positive regulation of cytosolic calcium ion concentration,retina development in camera-type eye,sensory perception of taste	alkylglycerophosphoethanolamine phosphodiesterase activity,G-protein gamma-subunit binding,GTPase activity,GTPase binding,macromolecular complex binding,spectrin binding	cell body,cytoplasm,dendrite,heterotrimeric G-protein complex,myelin sheath,photoreceptor inner segment,photoreceptor outer segment,photoreceptor outer segment membrane,plasma membrane	sp	10090	1	3	MusMusculus_RPpUnKB_2024_0518		10	15
P62874	Gnb1	P62874	GBB1_MOUSE	Guanine nucleotide-binding protein G(I)/G(S)/G(T) subunit beta-1	TRUE	Obs-CKD / IRI-AKI	Obs-CKD	IRI-AKI	117	P62874	359443	499783	0.475541	0.475541	-28.0803	1.39044	0.0388138	0.0247836	106.751	0.133874	Mus musculus	0.356	37377	cardiac muscle cell apoptotic process,cell proliferation,cellular response to hypoxia,G-protein coupled receptor signaling pathway,phospholipase C-activating G-protein coupled receptor signaling pathway,phototransduction, visible light,positive regulation of cytosolic calcium ion concentration,retina development in camera-type eye,sensory perception of taste	alkylglycerophosphoethanolamine phosphodiesterase activity,G-protein gamma-subunit binding,GTPase activity,GTPase binding,macromolecular complex binding,spectrin binding	cell body,cytoplasm,dendrite,heterotrimeric G-protein complex,myelin sheath,photoreceptor inner segment,photoreceptor outer segment,photoreceptor outer segment membrane,plasma membrane	sp	10090	1	3	MusMusculus_RPpUnKB_2024_0518		10	15
P62878	Rbx1	P62878	RBX1_MOUSE	E3 ubiquitin-protein ligase RBX1	TRUE	Sham_Nephr / Obs-CKD	Sham_Nephr	Obs-CKD	14	P62878	31426.3	45477.9	0.533193	0.533193	44.7129	1.44713	0.274815	0.121293	11.0999	0.603425	Mus musculus	0.296	12274	DNA repair,positive regulation of proteasomal ubiquitin-dependent protein catabolic process,positive regulation of protein autoubiquitination,proteasome-mediated ubiquitin-dependent protein catabolic process,protein catabolic process,protein K48-linked ubiquitination,protein monoubiquitination,protein neddylation,protein ubiquitination,SCF-dependent proteasomal ubiquitin-dependent protein catabolic process,ubiquitin-dependent protein catabolic process	cullin family protein binding,eukaryotic initiation factor 4E binding,NEDD8 ligase activity,macromolecular complex binding,transcription factor binding,ubiquitin protein ligase activity,ubiquitin protein ligase binding,ubiquitin-protein transferase activity,ubiquitin-ubiquitin ligase activity,zinc ion binding	anaphase-promoting complex,Cul2-RING ubiquitin ligase complex,Cul3-RING ubiquitin ligase complex,Cul4A-RING E3 ubiquitin ligase complex,Cul4B-RING E3 ubiquitin ligase complex,Cul5-RING ubiquitin ligase complex,Cul7-RING ubiquitin ligase complex,cullin-RING ubiquitin ligase complex,cytosol,nucleoplasm,nucleus,SCF ubiquitin ligase complex,ubiquitin ligase complex,VCB complex	sp	10090	1	1	MusMusculus_RPpUnKB_2024_0518		2	2
P62878	Rbx1	P62878	RBX1_MOUSE	E3 ubiquitin-protein ligase RBX1	TRUE	IRI-AKI / Sham_Nephr	IRI-AKI	Sham_Nephr	14	P62878	45477.9	49998.4	0.136716	0.136716	9.93994	1.0994	0.899382	0.301821	11.5224	0.441094	Mus musculus	0.296	12274	DNA repair,positive regulation of proteasomal ubiquitin-dependent protein catabolic process,positive regulation of protein autoubiquitination,proteasome-mediated ubiquitin-dependent protein catabolic process,protein catabolic process,protein K48-linked ubiquitination,protein monoubiquitination,protein neddylation,protein ubiquitination,SCF-dependent proteasomal ubiquitin-dependent protein catabolic process,ubiquitin-dependent protein catabolic process	cullin family protein binding,eukaryotic initiation factor 4E binding,NEDD8 ligase activity,macromolecular complex binding,transcription factor binding,ubiquitin protein ligase activity,ubiquitin protein ligase binding,ubiquitin-protein transferase activity,ubiquitin-ubiquitin ligase activity,zinc ion binding	anaphase-promoting complex,Cul2-RING ubiquitin ligase complex,Cul3-RING ubiquitin ligase complex,Cul4A-RING E3 ubiquitin ligase complex,Cul4B-RING E3 ubiquitin ligase complex,Cul5-RING ubiquitin ligase complex,Cul7-RING ubiquitin ligase complex,cullin-RING ubiquitin ligase complex,cytosol,nucleoplasm,nucleus,SCF ubiquitin ligase complex,ubiquitin ligase complex,VCB complex	sp	10090	1	1	MusMusculus_RPpUnKB_2024_0518		2	2
P62878	Rbx1	P62878	RBX1_MOUSE	E3 ubiquitin-protein ligase RBX1	TRUE	Non-Obs / Sham_Nephr	Non-Obs	Sham_Nephr	14	P62878	45477.9	10797.1	-2.07452	2.07452	-76.2586	0.237414	0.890613	0.299685	11.4978	0.439963	Mus musculus	0.296	12274	DNA repair,positive regulation of proteasomal ubiquitin-dependent protein catabolic process,positive regulation of protein autoubiquitination,proteasome-mediated ubiquitin-dependent protein catabolic process,protein catabolic process,protein K48-linked ubiquitination,protein monoubiquitination,protein neddylation,protein ubiquitination,SCF-dependent proteasomal ubiquitin-dependent protein catabolic process,ubiquitin-dependent protein catabolic process	cullin family protein binding,eukaryotic initiation factor 4E binding,NEDD8 ligase activity,macromolecular complex binding,transcription factor binding,ubiquitin protein ligase activity,ubiquitin protein ligase binding,ubiquitin-protein transferase activity,ubiquitin-ubiquitin ligase activity,zinc ion binding	anaphase-promoting complex,Cul2-RING ubiquitin ligase complex,Cul3-RING ubiquitin ligase complex,Cul4A-RING E3 ubiquitin ligase complex,Cul4B-RING E3 ubiquitin ligase complex,Cul5-RING ubiquitin ligase complex,Cul7-RING ubiquitin ligase complex,cullin-RING ubiquitin ligase complex,cytosol,nucleoplasm,nucleus,SCF ubiquitin ligase complex,ubiquitin ligase complex,VCB complex	sp	10090	1	1	MusMusculus_RPpUnKB_2024_0518		2	2
P62878	Rbx1	P62878	RBX1_MOUSE	E3 ubiquitin-protein ligase RBX1	TRUE	Non-Obs / IRI-AKI	Non-Obs	IRI-AKI	16	P62878	49998.4	10797.1	-2.21124	2.21124	-78.4051	0.215949	0.787373	0.27341	13.9996	0.432363	Mus musculus	0.296	12274	DNA repair,positive regulation of proteasomal ubiquitin-dependent protein catabolic process,positive regulation of protein autoubiquitination,proteasome-mediated ubiquitin-dependent protein catabolic process,protein catabolic process,protein K48-linked ubiquitination,protein monoubiquitination,protein neddylation,protein ubiquitination,SCF-dependent proteasomal ubiquitin-dependent protein catabolic process,ubiquitin-dependent protein catabolic process	cullin family protein binding,eukaryotic initiation factor 4E binding,NEDD8 ligase activity,macromolecular complex binding,transcription factor binding,ubiquitin protein ligase activity,ubiquitin protein ligase binding,ubiquitin-protein transferase activity,ubiquitin-ubiquitin ligase activity,zinc ion binding	anaphase-promoting complex,Cul2-RING ubiquitin ligase complex,Cul3-RING ubiquitin ligase complex,Cul4A-RING E3 ubiquitin ligase complex,Cul4B-RING E3 ubiquitin ligase complex,Cul5-RING ubiquitin ligase complex,Cul7-RING ubiquitin ligase complex,cullin-RING ubiquitin ligase complex,cytosol,nucleoplasm,nucleus,SCF ubiquitin ligase complex,ubiquitin ligase complex,VCB complex	sp	10090	1	1	MusMusculus_RPpUnKB_2024_0518		2	2
P62878	Rbx1	P62878	RBX1_MOUSE	E3 ubiquitin-protein ligase RBX1	TRUE	Obs-CKD / Non-Obs	Obs-CKD	Non-Obs	16	P62878	10797.1	31426.3	1.54133	1.54133	-65.6431	2.91062	0.231282	0.10551	11.3924	0.597072	Mus musculus	0.296	12274	DNA repair,positive regulation of proteasomal ubiquitin-dependent protein catabolic process,positive regulation of protein autoubiquitination,proteasome-mediated ubiquitin-dependent protein catabolic process,protein catabolic process,protein K48-linked ubiquitination,protein monoubiquitination,protein neddylation,protein ubiquitination,SCF-dependent proteasomal ubiquitin-dependent protein catabolic process,ubiquitin-dependent protein catabolic process	cullin family protein binding,eukaryotic initiation factor 4E binding,NEDD8 ligase activity,macromolecular complex binding,transcription factor binding,ubiquitin protein ligase activity,ubiquitin protein ligase binding,ubiquitin-protein transferase activity,ubiquitin-ubiquitin ligase activity,zinc ion binding	anaphase-promoting complex,Cul2-RING ubiquitin ligase complex,Cul3-RING ubiquitin ligase complex,Cul4A-RING E3 ubiquitin ligase complex,Cul4B-RING E3 ubiquitin ligase complex,Cul5-RING ubiquitin ligase complex,Cul7-RING ubiquitin ligase complex,cullin-RING ubiquitin ligase complex,cytosol,nucleoplasm,nucleus,SCF ubiquitin ligase complex,ubiquitin ligase complex,VCB complex	sp	10090	1	1	MusMusculus_RPpUnKB_2024_0518		2	2
P62878	Rbx1	P62878	RBX1_MOUSE	E3 ubiquitin-protein ligase RBX1	TRUE	Obs-CKD / IRI-AKI	Obs-CKD	IRI-AKI	16	P62878	49998.4	31426.3	-0.669909	0.669909	59.0973	0.628546	0.309298	0.133231	11.4289	0.597906	Mus musculus	0.296	12274	DNA repair,positive regulation of proteasomal ubiquitin-dependent protein catabolic process,positive regulation of protein autoubiquitination,proteasome-mediated ubiquitin-dependent protein catabolic process,protein catabolic process,protein K48-linked ubiquitination,protein monoubiquitination,protein neddylation,protein ubiquitination,SCF-dependent proteasomal ubiquitin-dependent protein catabolic process,ubiquitin-dependent protein catabolic process	cullin family protein binding,eukaryotic initiation factor 4E binding,NEDD8 ligase activity,macromolecular complex binding,transcription factor binding,ubiquitin protein ligase activity,ubiquitin protein ligase binding,ubiquitin-protein transferase activity,ubiquitin-ubiquitin ligase activity,zinc ion binding	anaphase-promoting complex,Cul2-RING ubiquitin ligase complex,Cul3-RING ubiquitin ligase complex,Cul4A-RING E3 ubiquitin ligase complex,Cul4B-RING E3 ubiquitin ligase complex,Cul5-RING ubiquitin ligase complex,Cul7-RING ubiquitin ligase complex,cullin-RING ubiquitin ligase complex,cytosol,nucleoplasm,nucleus,SCF ubiquitin ligase complex,ubiquitin ligase complex,VCB complex	sp	10090	1	1	MusMusculus_RPpUnKB_2024_0518		2	2
P62880	Gnb2	P62880	GBB2_MOUSE	Guanine nucleotide-binding protein G(I)/G(S)/G(T) subunit beta-2	TRUE	Sham_Nephr / Obs-CKD	Sham_Nephr	Obs-CKD	189	P62880	9294376	2516527	-1.88492	1.88492	-72.9242	0.270758	0.185994	0.0887819	186.898	0.112169	Mus musculus	0.379	37331	G-protein coupled receptor signaling pathway	calcium channel regulator activity,G-protein gamma-subunit binding,GTPase activity,GTPase binding,macromolecular complex binding	cell body,cytoplasm,heterotrimeric G-protein complex,myelin sheath,perinuclear region of cytoplasm,macromolecular complex	sp	10090	1	3	MusMusculus_RPpUnKB_2024_0518		15	28
P62880	Gnb2	P62880	GBB2_MOUSE	Guanine nucleotide-binding protein G(I)/G(S)/G(T) subunit beta-2	TRUE	IRI-AKI / Sham_Nephr	IRI-AKI	Sham_Nephr	191	P62880	2516527	5293461	1.07278	1.07278	110.348	2.10348	0.0244824	0.0168842	149.788	0.0904261	Mus musculus	0.379	37331	G-protein coupled receptor signaling pathway	calcium channel regulator activity,G-protein gamma-subunit binding,GTPase activity,GTPase binding,macromolecular complex binding	cell body,cytoplasm,heterotrimeric G-protein complex,myelin sheath,perinuclear region of cytoplasm,macromolecular complex	sp	10090	1	3	MusMusculus_RPpUnKB_2024_0518		15	28
P62880	Gnb2	P62880	GBB2_MOUSE	Guanine nucleotide-binding protein G(I)/G(S)/G(T) subunit beta-2	TRUE	Non-Obs / Sham_Nephr	Non-Obs	Sham_Nephr	190	P62880	2516527	3.49679e+06	0.474596	0.474596	38.9529	1.38953	1.03961e-06	2.32105e-06	175.605	0.0996341	Mus musculus	0.379	37331	G-protein coupled receptor signaling pathway	calcium channel regulator activity,G-protein gamma-subunit binding,GTPase activity,GTPase binding,macromolecular complex binding	cell body,cytoplasm,heterotrimeric G-protein complex,myelin sheath,perinuclear region of cytoplasm,macromolecular complex	sp	10090	1	3	MusMusculus_RPpUnKB_2024_0518		15	28
P62880	Gnb2	P62880	GBB2_MOUSE	Guanine nucleotide-binding protein G(I)/G(S)/G(T) subunit beta-2	TRUE	Non-Obs / IRI-AKI	Non-Obs	IRI-AKI	219	P62880	5293461	3.49679e+06	-0.598181	0.598181	-33.9414	0.660586	0.000460931	0.000559575	203.952	0.0839492	Mus musculus	0.379	37331	G-protein coupled receptor signaling pathway	calcium channel regulator activity,G-protein gamma-subunit binding,GTPase activity,GTPase binding,macromolecular complex binding	cell body,cytoplasm,heterotrimeric G-protein complex,myelin sheath,perinuclear region of cytoplasm,macromolecular complex	sp	10090	1	3	MusMusculus_RPpUnKB_2024_0518		15	28
P62880	Gnb2	P62880	GBB2_MOUSE	Guanine nucleotide-binding protein G(I)/G(S)/G(T) subunit beta-2	TRUE	Obs-CKD / Non-Obs	Obs-CKD	Non-Obs	217	P62880	3.49679e+06	9294376	1.41033	1.41033	-62.3774	2.65798	0.00106033	0.00115745	203.614	0.107016	Mus musculus	0.379	37331	G-protein coupled receptor signaling pathway	calcium channel regulator activity,G-protein gamma-subunit binding,GTPase activity,GTPase binding,macromolecular complex binding	cell body,cytoplasm,heterotrimeric G-protein complex,myelin sheath,perinuclear region of cytoplasm,macromolecular complex	sp	10090	1	3	MusMusculus_RPpUnKB_2024_0518		15	28
P62880	Gnb2	P62880	GBB2_MOUSE	Guanine nucleotide-binding protein G(I)/G(S)/G(T) subunit beta-2	TRUE	Obs-CKD / IRI-AKI	Obs-CKD	IRI-AKI	218	P62880	5293461	9294376	0.812147	0.812147	-43.0466	1.75582	0.566309	0.213228	177.831	0.0985005	Mus musculus	0.379	37331	G-protein coupled receptor signaling pathway	calcium channel regulator activity,G-protein gamma-subunit binding,GTPase activity,GTPase binding,macromolecular complex binding	cell body,cytoplasm,heterotrimeric G-protein complex,myelin sheath,perinuclear region of cytoplasm,macromolecular complex	sp	10090	1	3	MusMusculus_RPpUnKB_2024_0518		15	28
P62889	Rpl30	P62889	RL30_MOUSE	Large ribosomal subunit protein eL30	TRUE	Sham_Nephr / Obs-CKD	Sham_Nephr	Obs-CKD	63	P62889	1740155	939342	-0.889494	0.889494	-46.0197	0.539803	0.0436697	0.0273008	53.0453	0.122252	Mus musculus	0.478	12784	antimicrobial humoral immune response mediated by antimicrobial peptide,cytoplasmic translation,defense response to Gram-negative bacterium,killing of cells of other organism,liver regeneration,positive regulation of selenocysteine incorporation	RNA binding,selenocysteine insertion sequence binding,structural constituent of ribosome	cytosolic large ribosomal subunit,nucleus,polysomal ribosome,postsynaptic density,ribosome	sp	10090	1	2	MusMusculus_RPpUnKB_2024_0518		5	9
P62889	Rpl30	P62889	RL30_MOUSE	Large ribosomal subunit protein eL30	TRUE	IRI-AKI / Sham_Nephr	IRI-AKI	Sham_Nephr	63	P62889	939342	1.0859e+06	0.209166	0.209166	15.602	1.15602	0.00314519	0.00296533	59.8351	0.0841648	Mus musculus	0.478	12784	antimicrobial humoral immune response mediated by antimicrobial peptide,cytoplasmic translation,defense response to Gram-negative bacterium,killing of cells of other organism,liver regeneration,positive regulation of selenocysteine incorporation	RNA binding,selenocysteine insertion sequence binding,structural constituent of ribosome	cytosolic large ribosomal subunit,nucleus,polysomal ribosome,postsynaptic density,ribosome	sp	10090	1	2	MusMusculus_RPpUnKB_2024_0518		5	9
P62889	Rpl30	P62889	RL30_MOUSE	Large ribosomal subunit protein eL30	TRUE	Non-Obs / Sham_Nephr	Non-Obs	Sham_Nephr	63	P62889	939342	746325	-0.331846	0.331846	-20.5481	0.794519	8.67181e-06	1.6037e-05	58.3212	0.0811877	Mus musculus	0.478	12784	antimicrobial humoral immune response mediated by antimicrobial peptide,cytoplasmic translation,defense response to Gram-negative bacterium,killing of cells of other organism,liver regeneration,positive regulation of selenocysteine incorporation	RNA binding,selenocysteine insertion sequence binding,structural constituent of ribosome	cytosolic large ribosomal subunit,nucleus,polysomal ribosome,postsynaptic density,ribosome	sp	10090	1	2	MusMusculus_RPpUnKB_2024_0518		5	9
P62889	Rpl30	P62889	RL30_MOUSE	Large ribosomal subunit protein eL30	TRUE	Non-Obs / IRI-AKI	Non-Obs	IRI-AKI	72	P62889	1.0859e+06	746325	-0.541012	0.541012	-31.2712	0.687288	1.68879e-11	8.435e-11	69.6195	0.0816028	Mus musculus	0.478	12784	antimicrobial humoral immune response mediated by antimicrobial peptide,cytoplasmic translation,defense response to Gram-negative bacterium,killing of cells of other organism,liver regeneration,positive regulation of selenocysteine incorporation	RNA binding,selenocysteine insertion sequence binding,structural constituent of ribosome	cytosolic large ribosomal subunit,nucleus,polysomal ribosome,postsynaptic density,ribosome	sp	10090	1	2	MusMusculus_RPpUnKB_2024_0518		5	9
P62889	Rpl30	P62889	RL30_MOUSE	Large ribosomal subunit protein eL30	TRUE	Obs-CKD / Non-Obs	Obs-CKD	Non-Obs	72	P62889	746325	1740155	1.22134	1.22134	-57.1116	2.33163	1.73535e-06	3.71367e-06	52.5925	0.120502	Mus musculus	0.478	12784	antimicrobial humoral immune response mediated by antimicrobial peptide,cytoplasmic translation,defense response to Gram-negative bacterium,killing of cells of other organism,liver regeneration,positive regulation of selenocysteine incorporation	RNA binding,selenocysteine insertion sequence binding,structural constituent of ribosome	cytosolic large ribosomal subunit,nucleus,polysomal ribosome,postsynaptic density,ribosome	sp	10090	1	2	MusMusculus_RPpUnKB_2024_0518		5	9
P62889	Rpl30	P62889	RL30_MOUSE	Large ribosomal subunit protein eL30	TRUE	Obs-CKD / IRI-AKI	Obs-CKD	IRI-AKI	72	P62889	1.0859e+06	1740155	0.680328	0.680328	-37.5976	1.6025	0.958568	0.315784	54.9355	0.122528	Mus musculus	0.478	12784	antimicrobial humoral immune response mediated by antimicrobial peptide,cytoplasmic translation,defense response to Gram-negative bacterium,killing of cells of other organism,liver regeneration,positive regulation of selenocysteine incorporation	RNA binding,selenocysteine insertion sequence binding,structural constituent of ribosome	cytosolic large ribosomal subunit,nucleus,polysomal ribosome,postsynaptic density,ribosome	sp	10090	1	2	MusMusculus_RPpUnKB_2024_0518		5	9
P62892	Rpl39	P62892	RL39_MOUSE	Large ribosomal subunit protein eL39	TRUE	Sham_Nephr / Obs-CKD	Sham_Nephr	Obs-CKD	14	P62892	217086	191096	-0.183971	0.183971	-11.9723	0.880277	0.602756	0.223897	11.8893	0.222177	Mus musculus	0.196	6406.67	antibacterial humoral response,antimicrobial humoral immune response mediated by antimicrobial peptide,cytoplasmic translation,defense response to Gram-positive bacterium,innate immune response in mucosa	structural constituent of ribosome	cytosolic large ribosomal subunit,extracellular space,polysomal ribosome	sp	10090	1	2	MusMusculus_RPpUnKB_2024_0518		2	2
P62892	Rpl39	P62892	RL39_MOUSE	Large ribosomal subunit protein eL39	TRUE	IRI-AKI / Sham_Nephr	IRI-AKI	Sham_Nephr	14	P62892	191096	191857	0.00573382	0.00573382	0.398229	1.00398	0.807064	0.278558	7.5341	0.151266	Mus musculus	0.196	6406.67	antibacterial humoral response,antimicrobial humoral immune response mediated by antimicrobial peptide,cytoplasmic translation,defense response to Gram-positive bacterium,innate immune response in mucosa	structural constituent of ribosome	cytosolic large ribosomal subunit,extracellular space,polysomal ribosome	sp	10090	1	2	MusMusculus_RPpUnKB_2024_0518		2	2
P62892	Rpl39	P62892	RL39_MOUSE	Large ribosomal subunit protein eL39	TRUE	Non-Obs / Sham_Nephr	Non-Obs	Sham_Nephr	14	P62892	191096	143319	-0.415065	0.415065	-25.0014	0.749986	0.132821	0.0677912	11.9816	0.214123	Mus musculus	0.196	6406.67	antibacterial humoral response,antimicrobial humoral immune response mediated by antimicrobial peptide,cytoplasmic translation,defense response to Gram-positive bacterium,innate immune response in mucosa	structural constituent of ribosome	cytosolic large ribosomal subunit,extracellular space,polysomal ribosome	sp	10090	1	2	MusMusculus_RPpUnKB_2024_0518		2	2
P62892	Rpl39	P62892	RL39_MOUSE	Large ribosomal subunit protein eL39	TRUE	Non-Obs / IRI-AKI	Non-Obs	IRI-AKI	16	P62892	191857	143319	-0.420798	0.420798	-25.2989	0.747011	0.120604	0.0626773	9.29703	0.1797	Mus musculus	0.196	6406.67	antibacterial humoral response,antimicrobial humoral immune response mediated by antimicrobial peptide,cytoplasmic translation,defense response to Gram-positive bacterium,innate immune response in mucosa	structural constituent of ribosome	cytosolic large ribosomal subunit,extracellular space,polysomal ribosome	sp	10090	1	2	MusMusculus_RPpUnKB_2024_0518		2	2
P62892	Rpl39	P62892	RL39_MOUSE	Large ribosomal subunit protein eL39	TRUE	Obs-CKD / Non-Obs	Obs-CKD	Non-Obs	16	P62892	143319	217086	0.599035	0.599035	-33.9805	1.5147	0.36598	0.152201	13.9501	0.242432	Mus musculus	0.196	6406.67	antibacterial humoral response,antimicrobial humoral immune response mediated by antimicrobial peptide,cytoplasmic translation,defense response to Gram-positive bacterium,innate immune response in mucosa	structural constituent of ribosome	cytosolic large ribosomal subunit,extracellular space,polysomal ribosome	sp	10090	1	2	MusMusculus_RPpUnKB_2024_0518		2	2
P62892	Rpl39	P62892	RL39_MOUSE	Large ribosomal subunit protein eL39	TRUE	Obs-CKD / IRI-AKI	Obs-CKD	IRI-AKI	16	P62892	191857	217086	0.178237	0.178237	-11.6218	1.1315	0.680394	0.245319	9.04996	0.189224	Mus musculus	0.196	6406.67	antibacterial humoral response,antimicrobial humoral immune response mediated by antimicrobial peptide,cytoplasmic translation,defense response to Gram-positive bacterium,innate immune response in mucosa	structural constituent of ribosome	cytosolic large ribosomal subunit,extracellular space,polysomal ribosome	sp	10090	1	2	MusMusculus_RPpUnKB_2024_0518		2	2
P62897	Cycs	P62897	CYC_MOUSE	Cytochrome c, somatic	TRUE	Sham_Nephr / Obs-CKD	Sham_Nephr	Obs-CKD	150	P62897	11516710	10518511	-0.130798	0.130798	-8.6674	0.913326	0.106306	0.0566535	145.853	0.116202	Mus musculus	0.581	11605.4	activation of cysteine-type endopeptidase activity involved in apoptotic process by cytochrome c,apoptotic process,hydrogen peroxide metabolic process,mitochondrial electron transport, cytochrome c to oxygen,mitochondrial electron transport, ubiquinol to cytochrome c,positive regulation of cysteine-type endopeptidase activity involved in apoptotic process,regulation of protein binding	electron transporter, transferring electrons from CoQH2-cytochrome c reductase complex and cytochrome c oxidase complex activity,enzyme binding,heme binding,metal ion binding	cytosol,mitochondrial intermembrane space,mitochondrion,myelin sheath,nucleus,respiratory chain	sp	10090	1	2	MusMusculus_RPpUnKB_2024_0518		11	22
P62897	Cycs	P62897	CYC_MOUSE	Cytochrome c, somatic	TRUE	IRI-AKI / Sham_Nephr	IRI-AKI	Sham_Nephr	152	P62897	10518511	4.86361e+06	-1.11283	1.11283	-53.7614	0.462386	0.00236409	0.00232155	91.3617	0.0899005	Mus musculus	0.581	11605.4	activation of cysteine-type endopeptidase activity involved in apoptotic process by cytochrome c,apoptotic process,hydrogen peroxide metabolic process,mitochondrial electron transport, cytochrome c to oxygen,mitochondrial electron transport, ubiquinol to cytochrome c,positive regulation of cysteine-type endopeptidase activity involved in apoptotic process,regulation of protein binding	electron transporter, transferring electrons from CoQH2-cytochrome c reductase complex and cytochrome c oxidase complex activity,enzyme binding,heme binding,metal ion binding	cytosol,mitochondrial intermembrane space,mitochondrion,myelin sheath,nucleus,respiratory chain	sp	10090	1	2	MusMusculus_RPpUnKB_2024_0518		11	22
P62897	Cycs	P62897	CYC_MOUSE	Cytochrome c, somatic	TRUE	Non-Obs / Sham_Nephr	Non-Obs	Sham_Nephr	151	P62897	10518511	35216500	1.74332	1.74332	234.805	3.34805	2.73359e-17	2.74106e-16	144.588	0.139236	Mus musculus	0.581	11605.4	activation of cysteine-type endopeptidase activity involved in apoptotic process by cytochrome c,apoptotic process,hydrogen peroxide metabolic process,mitochondrial electron transport, cytochrome c to oxygen,mitochondrial electron transport, ubiquinol to cytochrome c,positive regulation of cysteine-type endopeptidase activity involved in apoptotic process,regulation of protein binding	electron transporter, transferring electrons from CoQH2-cytochrome c reductase complex and cytochrome c oxidase complex activity,enzyme binding,heme binding,metal ion binding	cytosol,mitochondrial intermembrane space,mitochondrion,myelin sheath,nucleus,respiratory chain	sp	10090	1	2	MusMusculus_RPpUnKB_2024_0518		11	22
P62897	Cycs	P62897	CYC_MOUSE	Cytochrome c, somatic	TRUE	Non-Obs / IRI-AKI	Non-Obs	IRI-AKI	173	P62897	4.86361e+06	35216500	2.85615	2.85615	624.081	7.24081	6.85148e-25	1.52068e-23	103.882	0.119026	Mus musculus	0.581	11605.4	activation of cysteine-type endopeptidase activity involved in apoptotic process by cytochrome c,apoptotic process,hydrogen peroxide metabolic process,mitochondrial electron transport, cytochrome c to oxygen,mitochondrial electron transport, ubiquinol to cytochrome c,positive regulation of cysteine-type endopeptidase activity involved in apoptotic process,regulation of protein binding	electron transporter, transferring electrons from CoQH2-cytochrome c reductase complex and cytochrome c oxidase complex activity,enzyme binding,heme binding,metal ion binding	cytosol,mitochondrial intermembrane space,mitochondrion,myelin sheath,nucleus,respiratory chain	sp	10090	1	2	MusMusculus_RPpUnKB_2024_0518		11	22
P62897	Cycs	P62897	CYC_MOUSE	Cytochrome c, somatic	TRUE	Obs-CKD / Non-Obs	Obs-CKD	Non-Obs	171	P62897	35216500	11516710	-1.61252	1.61252	205.786	0.327026	6.62888e-14	4.35961e-13	155.516	0.139957	Mus musculus	0.581	11605.4	activation of cysteine-type endopeptidase activity involved in apoptotic process by cytochrome c,apoptotic process,hydrogen peroxide metabolic process,mitochondrial electron transport, cytochrome c to oxygen,mitochondrial electron transport, ubiquinol to cytochrome c,positive regulation of cysteine-type endopeptidase activity involved in apoptotic process,regulation of protein binding	electron transporter, transferring electrons from CoQH2-cytochrome c reductase complex and cytochrome c oxidase complex activity,enzyme binding,heme binding,metal ion binding	cytosol,mitochondrial intermembrane space,mitochondrion,myelin sheath,nucleus,respiratory chain	sp	10090	1	2	MusMusculus_RPpUnKB_2024_0518		11	22
P62897	Cycs	P62897	CYC_MOUSE	Cytochrome c, somatic	TRUE	Obs-CKD / IRI-AKI	Obs-CKD	IRI-AKI	172	P62897	4.86361e+06	11516710	1.24363	1.24363	-57.7691	2.36793	9.9426e-07	2.22583e-06	117.74	0.0910136	Mus musculus	0.581	11605.4	activation of cysteine-type endopeptidase activity involved in apoptotic process by cytochrome c,apoptotic process,hydrogen peroxide metabolic process,mitochondrial electron transport, cytochrome c to oxygen,mitochondrial electron transport, ubiquinol to cytochrome c,positive regulation of cysteine-type endopeptidase activity involved in apoptotic process,regulation of protein binding	electron transporter, transferring electrons from CoQH2-cytochrome c reductase complex and cytochrome c oxidase complex activity,enzyme binding,heme binding,metal ion binding	cytosol,mitochondrial intermembrane space,mitochondrion,myelin sheath,nucleus,respiratory chain	sp	10090	1	2	MusMusculus_RPpUnKB_2024_0518		11	22
P62900	Rpl31	P62900	RL31_MOUSE	Large ribosomal subunit protein eL31	TRUE	Sham_Nephr / Obs-CKD	Sham_Nephr	Obs-CKD	69	P62900	1.5868e+06	1.10854e+06	-0.517459	0.517459	-30.1399	0.698601	0.0539954	0.0325169	61.5671	0.177456	Mus musculus	0.392	14462.9	cytoplasmic translation	structural constituent of ribosome	cytosolic large ribosomal subunit,nucleolus,nucleoplasm,polysomal ribosome	sp	10090	1	1	MusMusculus_RPpUnKB_2024_0518		8	10
P62900	Rpl31	P62900	RL31_MOUSE	Large ribosomal subunit protein eL31	TRUE	IRI-AKI / Sham_Nephr	IRI-AKI	Sham_Nephr	69	P62900	1.10854e+06	1.23797e+06	0.159309	0.159309	11.6752	1.11675	0.185824	0.0887229	66.9513	0.145337	Mus musculus	0.392	14462.9	cytoplasmic translation	structural constituent of ribosome	cytosolic large ribosomal subunit,nucleolus,nucleoplasm,polysomal ribosome	sp	10090	1	1	MusMusculus_RPpUnKB_2024_0518		8	10
P62900	Rpl31	P62900	RL31_MOUSE	Large ribosomal subunit protein eL31	TRUE	Non-Obs / Sham_Nephr	Non-Obs	Sham_Nephr	68	P62900	1.10854e+06	1.75638e+06	0.663942	0.663942	58.4406	1.58441	0.111155	0.0586766	61.8268	0.169967	Mus musculus	0.392	14462.9	cytoplasmic translation	structural constituent of ribosome	cytosolic large ribosomal subunit,nucleolus,nucleoplasm,polysomal ribosome	sp	10090	1	1	MusMusculus_RPpUnKB_2024_0518		8	10
P62900	Rpl31	P62900	RL31_MOUSE	Large ribosomal subunit protein eL31	TRUE	Non-Obs / IRI-AKI	Non-Obs	IRI-AKI	79	P62900	1.23797e+06	1.75638e+06	0.504633	0.504633	41.8762	1.41876	0.65895	0.239338	72.5073	0.181435	Mus musculus	0.392	14462.9	cytoplasmic translation	structural constituent of ribosome	cytosolic large ribosomal subunit,nucleolus,nucleoplasm,polysomal ribosome	sp	10090	1	1	MusMusculus_RPpUnKB_2024_0518		8	10
P62900	Rpl31	P62900	RL31_MOUSE	Large ribosomal subunit protein eL31	TRUE	Obs-CKD / Non-Obs	Obs-CKD	Non-Obs	79	P62900	1.75638e+06	1.5868e+06	-0.146483	0.146483	10.6868	0.90345	0.72337	0.256569	76.8294	0.208054	Mus musculus	0.392	14462.9	cytoplasmic translation	structural constituent of ribosome	cytosolic large ribosomal subunit,nucleolus,nucleoplasm,polysomal ribosome	sp	10090	1	1	MusMusculus_RPpUnKB_2024_0518		8	10
P62900	Rpl31	P62900	RL31_MOUSE	Large ribosomal subunit protein eL31	TRUE	Obs-CKD / IRI-AKI	Obs-CKD	IRI-AKI	80	P62900	1.23797e+06	1.5868e+06	0.35815	0.35815	-21.9835	1.28178	0.415595	0.168122	71.8765	0.188469	Mus musculus	0.392	14462.9	cytoplasmic translation	structural constituent of ribosome	cytosolic large ribosomal subunit,nucleolus,nucleoplasm,polysomal ribosome	sp	10090	1	1	MusMusculus_RPpUnKB_2024_0518		8	10
P62908	Rps3	P62908	RS3_MOUSE	Small ribosomal subunit protein uS3	TRUE	Sham_Nephr / Obs-CKD	Sham_Nephr	Obs-CKD	251	P62908	5339534	4.05082e+06	-0.398501	0.398501	-24.1354	0.758646	0.000199785	0.000267393	203.366	0.0940193	Mus musculus	0.782	26674.3	apoptotic process,cell division,cellular response to DNA damage stimulus,cellular response to hydrogen peroxide,cellular response to nerve growth factor stimulus,cellular response to reactive oxygen species,cellular response to tumor necrosis factor,chromosome segregation,DNA damage response, detection of DNA damage,DNA repair,negative regulation of DNA repair,negative regulation of protein ubiquitination,negative regulation of translation,positive regulation of activated T cell proliferation,positive regulation of apoptotic signaling pathway,positive regulation of base-excision repair,positive regulation of cysteine-type endopeptidase activity involved in execution phase of apoptosis,positive regulation of DNA N-glycosylase activity,positive regulation of DNA repair,positive regulation of endodeoxyribonuclease activity,positive regulation of gene expression,positive regulation of interleukin-2 production,positive regulation of intrinsic apoptotic signaling pathway in response to DNA damage,positive regulation of JUN kinase activity,positive regulation of microtubule polymerization,positive regulation of NF-kappaB transcription factor activity,positive regulation of NIK/NF-kappaB signaling,positive regulation of protein complex assembly,positive regulation of T cell receptor signaling pathway,regulation of apoptotic process,response to TNF agonist,spindle assembly,translation	class I DNA-(apurinic or apyrimidinic site) endonuclease activity,damaged DNA binding,DNA-(apurinic or apyrimidinic site) lyase activity,DNA binding,endodeoxyribonuclease activity,enzyme binding,Hsp70 protein binding,Hsp90 protein binding,kinase binding,microtubule binding,mRNA binding,oxidized purine DNA binding,oxidized pyrimidine DNA binding,macromolecular complex binding,protein kinase A binding,protein kinase binding,RNA binding,RNA polymerase II regulatory region sequence-specific DNA binding,small ribosomal subunit rRNA binding,structural constituent of ribosome,supercoiled DNA binding,transcription factor binding,tubulin binding,ubiquitin-like protein conjugating enzyme binding	cytoplasm,cytosol,cytosolic small ribosomal subunit,dendrite,endomembrane system,endoplasmic reticulum,mitochondrial inner membrane,mitochondrial matrix,mitotic spindle,NF-kappaB complex,nucleolus,nucleus,plasma membrane,polysome,postsynaptic density,ribonucleoprotein complex,ribosome,ruffle membrane,synapse	sp	10090	1	1	MusMusculus_RPpUnKB_2024_0518		24	36
P62908	Rps3	P62908	RS3_MOUSE	Small ribosomal subunit protein uS3	TRUE	IRI-AKI / Sham_Nephr	IRI-AKI	Sham_Nephr	252	P62908	4.05082e+06	4.61e+06	0.186553	0.186553	13.8041	1.13804	0.000167849	0.000229202	229.031	0.0787471	Mus musculus	0.782	26674.3	apoptotic process,cell division,cellular response to DNA damage stimulus,cellular response to hydrogen peroxide,cellular response to nerve growth factor stimulus,cellular response to reactive oxygen species,cellular response to tumor necrosis factor,chromosome segregation,DNA damage response, detection of DNA damage,DNA repair,negative regulation of DNA repair,negative regulation of protein ubiquitination,negative regulation of translation,positive regulation of activated T cell proliferation,positive regulation of apoptotic signaling pathway,positive regulation of base-excision repair,positive regulation of cysteine-type endopeptidase activity involved in execution phase of apoptosis,positive regulation of DNA N-glycosylase activity,positive regulation of DNA repair,positive regulation of endodeoxyribonuclease activity,positive regulation of gene expression,positive regulation of interleukin-2 production,positive regulation of intrinsic apoptotic signaling pathway in response to DNA damage,positive regulation of JUN kinase activity,positive regulation of microtubule polymerization,positive regulation of NF-kappaB transcription factor activity,positive regulation of NIK/NF-kappaB signaling,positive regulation of protein complex assembly,positive regulation of T cell receptor signaling pathway,regulation of apoptotic process,response to TNF agonist,spindle assembly,translation	class I DNA-(apurinic or apyrimidinic site) endonuclease activity,damaged DNA binding,DNA-(apurinic or apyrimidinic site) lyase activity,DNA binding,endodeoxyribonuclease activity,enzyme binding,Hsp70 protein binding,Hsp90 protein binding,kinase binding,microtubule binding,mRNA binding,oxidized purine DNA binding,oxidized pyrimidine DNA binding,macromolecular complex binding,protein kinase A binding,protein kinase binding,RNA binding,RNA polymerase II regulatory region sequence-specific DNA binding,small ribosomal subunit rRNA binding,structural constituent of ribosome,supercoiled DNA binding,transcription factor binding,tubulin binding,ubiquitin-like protein conjugating enzyme binding	cytoplasm,cytosol,cytosolic small ribosomal subunit,dendrite,endomembrane system,endoplasmic reticulum,mitochondrial inner membrane,mitochondrial matrix,mitotic spindle,NF-kappaB complex,nucleolus,nucleus,plasma membrane,polysome,postsynaptic density,ribonucleoprotein complex,ribosome,ruffle membrane,synapse	sp	10090	1	1	MusMusculus_RPpUnKB_2024_0518		24	36
P62908	Rps3	P62908	RS3_MOUSE	Small ribosomal subunit protein uS3	TRUE	Non-Obs / Sham_Nephr	Non-Obs	Sham_Nephr	247	P62908	4.05082e+06	5673437	0.48601	0.48601	40.0566	1.40057	0.0353649	0.0229319	241.861	0.0673679	Mus musculus	0.782	26674.3	apoptotic process,cell division,cellular response to DNA damage stimulus,cellular response to hydrogen peroxide,cellular response to nerve growth factor stimulus,cellular response to reactive oxygen species,cellular response to tumor necrosis factor,chromosome segregation,DNA damage response, detection of DNA damage,DNA repair,negative regulation of DNA repair,negative regulation of protein ubiquitination,negative regulation of translation,positive regulation of activated T cell proliferation,positive regulation of apoptotic signaling pathway,positive regulation of base-excision repair,positive regulation of cysteine-type endopeptidase activity involved in execution phase of apoptosis,positive regulation of DNA N-glycosylase activity,positive regulation of DNA repair,positive regulation of endodeoxyribonuclease activity,positive regulation of gene expression,positive regulation of interleukin-2 production,positive regulation of intrinsic apoptotic signaling pathway in response to DNA damage,positive regulation of JUN kinase activity,positive regulation of microtubule polymerization,positive regulation of NF-kappaB transcription factor activity,positive regulation of NIK/NF-kappaB signaling,positive regulation of protein complex assembly,positive regulation of T cell receptor signaling pathway,regulation of apoptotic process,response to TNF agonist,spindle assembly,translation	class I DNA-(apurinic or apyrimidinic site) endonuclease activity,damaged DNA binding,DNA-(apurinic or apyrimidinic site) lyase activity,DNA binding,endodeoxyribonuclease activity,enzyme binding,Hsp70 protein binding,Hsp90 protein binding,kinase binding,microtubule binding,mRNA binding,oxidized purine DNA binding,oxidized pyrimidine DNA binding,macromolecular complex binding,protein kinase A binding,protein kinase binding,RNA binding,RNA polymerase II regulatory region sequence-specific DNA binding,small ribosomal subunit rRNA binding,structural constituent of ribosome,supercoiled DNA binding,transcription factor binding,tubulin binding,ubiquitin-like protein conjugating enzyme binding	cytoplasm,cytosol,cytosolic small ribosomal subunit,dendrite,endomembrane system,endoplasmic reticulum,mitochondrial inner membrane,mitochondrial matrix,mitotic spindle,NF-kappaB complex,nucleolus,nucleus,plasma membrane,polysome,postsynaptic density,ribonucleoprotein complex,ribosome,ruffle membrane,synapse	sp	10090	1	1	MusMusculus_RPpUnKB_2024_0518		24	36
P62908	Rps3	P62908	RS3_MOUSE	Small ribosomal subunit protein uS3	TRUE	Non-Obs / IRI-AKI	Non-Obs	IRI-AKI	283	P62908	4.61e+06	5673437	0.299458	0.299458	23.0682	1.23068	0.0640349	0.0373766	269.091	0.085371	Mus musculus	0.782	26674.3	apoptotic process,cell division,cellular response to DNA damage stimulus,cellular response to hydrogen peroxide,cellular response to nerve growth factor stimulus,cellular response to reactive oxygen species,cellular response to tumor necrosis factor,chromosome segregation,DNA damage response, detection of DNA damage,DNA repair,negative regulation of DNA repair,negative regulation of protein ubiquitination,negative regulation of translation,positive regulation of activated T cell proliferation,positive regulation of apoptotic signaling pathway,positive regulation of base-excision repair,positive regulation of cysteine-type endopeptidase activity involved in execution phase of apoptosis,positive regulation of DNA N-glycosylase activity,positive regulation of DNA repair,positive regulation of endodeoxyribonuclease activity,positive regulation of gene expression,positive regulation of interleukin-2 production,positive regulation of intrinsic apoptotic signaling pathway in response to DNA damage,positive regulation of JUN kinase activity,positive regulation of microtubule polymerization,positive regulation of NF-kappaB transcription factor activity,positive regulation of NIK/NF-kappaB signaling,positive regulation of protein complex assembly,positive regulation of T cell receptor signaling pathway,regulation of apoptotic process,response to TNF agonist,spindle assembly,translation	class I DNA-(apurinic or apyrimidinic site) endonuclease activity,damaged DNA binding,DNA-(apurinic or apyrimidinic site) lyase activity,DNA binding,endodeoxyribonuclease activity,enzyme binding,Hsp70 protein binding,Hsp90 protein binding,kinase binding,microtubule binding,mRNA binding,oxidized purine DNA binding,oxidized pyrimidine DNA binding,macromolecular complex binding,protein kinase A binding,protein kinase binding,RNA binding,RNA polymerase II regulatory region sequence-specific DNA binding,small ribosomal subunit rRNA binding,structural constituent of ribosome,supercoiled DNA binding,transcription factor binding,tubulin binding,ubiquitin-like protein conjugating enzyme binding	cytoplasm,cytosol,cytosolic small ribosomal subunit,dendrite,endomembrane system,endoplasmic reticulum,mitochondrial inner membrane,mitochondrial matrix,mitotic spindle,NF-kappaB complex,nucleolus,nucleus,plasma membrane,polysome,postsynaptic density,ribonucleoprotein complex,ribosome,ruffle membrane,synapse	sp	10090	1	1	MusMusculus_RPpUnKB_2024_0518		24	36
P62908	Rps3	P62908	RS3_MOUSE	Small ribosomal subunit protein uS3	TRUE	Obs-CKD / Non-Obs	Obs-CKD	Non-Obs	282	P62908	5673437	5339534	-0.0875092	0.0875092	6.25341	0.941146	0.0330446	0.0216569	238.175	0.099633	Mus musculus	0.782	26674.3	apoptotic process,cell division,cellular response to DNA damage stimulus,cellular response to hydrogen peroxide,cellular response to nerve growth factor stimulus,cellular response to reactive oxygen species,cellular response to tumor necrosis factor,chromosome segregation,DNA damage response, detection of DNA damage,DNA repair,negative regulation of DNA repair,negative regulation of protein ubiquitination,negative regulation of translation,positive regulation of activated T cell proliferation,positive regulation of apoptotic signaling pathway,positive regulation of base-excision repair,positive regulation of cysteine-type endopeptidase activity involved in execution phase of apoptosis,positive regulation of DNA N-glycosylase activity,positive regulation of DNA repair,positive regulation of endodeoxyribonuclease activity,positive regulation of gene expression,positive regulation of interleukin-2 production,positive regulation of intrinsic apoptotic signaling pathway in response to DNA damage,positive regulation of JUN kinase activity,positive regulation of microtubule polymerization,positive regulation of NF-kappaB transcription factor activity,positive regulation of NIK/NF-kappaB signaling,positive regulation of protein complex assembly,positive regulation of T cell receptor signaling pathway,regulation of apoptotic process,response to TNF agonist,spindle assembly,translation	class I DNA-(apurinic or apyrimidinic site) endonuclease activity,damaged DNA binding,DNA-(apurinic or apyrimidinic site) lyase activity,DNA binding,endodeoxyribonuclease activity,enzyme binding,Hsp70 protein binding,Hsp90 protein binding,kinase binding,microtubule binding,mRNA binding,oxidized purine DNA binding,oxidized pyrimidine DNA binding,macromolecular complex binding,protein kinase A binding,protein kinase binding,RNA binding,RNA polymerase II regulatory region sequence-specific DNA binding,small ribosomal subunit rRNA binding,structural constituent of ribosome,supercoiled DNA binding,transcription factor binding,tubulin binding,ubiquitin-like protein conjugating enzyme binding	cytoplasm,cytosol,cytosolic small ribosomal subunit,dendrite,endomembrane system,endoplasmic reticulum,mitochondrial inner membrane,mitochondrial matrix,mitotic spindle,NF-kappaB complex,nucleolus,nucleus,plasma membrane,polysome,postsynaptic density,ribonucleoprotein complex,ribosome,ruffle membrane,synapse	sp	10090	1	1	MusMusculus_RPpUnKB_2024_0518		24	36
P62908	Rps3	P62908	RS3_MOUSE	Small ribosomal subunit protein uS3	TRUE	Obs-CKD / IRI-AKI	Obs-CKD	IRI-AKI	287	P62908	4.61e+06	5339534	0.211948	0.211948	-13.663	1.15825	0.610754	0.226143	270.541	0.107654	Mus musculus	0.782	26674.3	apoptotic process,cell division,cellular response to DNA damage stimulus,cellular response to hydrogen peroxide,cellular response to nerve growth factor stimulus,cellular response to reactive oxygen species,cellular response to tumor necrosis factor,chromosome segregation,DNA damage response, detection of DNA damage,DNA repair,negative regulation of DNA repair,negative regulation of protein ubiquitination,negative regulation of translation,positive regulation of activated T cell proliferation,positive regulation of apoptotic signaling pathway,positive regulation of base-excision repair,positive regulation of cysteine-type endopeptidase activity involved in execution phase of apoptosis,positive regulation of DNA N-glycosylase activity,positive regulation of DNA repair,positive regulation of endodeoxyribonuclease activity,positive regulation of gene expression,positive regulation of interleukin-2 production,positive regulation of intrinsic apoptotic signaling pathway in response to DNA damage,positive regulation of JUN kinase activity,positive regulation of microtubule polymerization,positive regulation of NF-kappaB transcription factor activity,positive regulation of NIK/NF-kappaB signaling,positive regulation of protein complex assembly,positive regulation of T cell receptor signaling pathway,regulation of apoptotic process,response to TNF agonist,spindle assembly,translation	class I DNA-(apurinic or apyrimidinic site) endonuclease activity,damaged DNA binding,DNA-(apurinic or apyrimidinic site) lyase activity,DNA binding,endodeoxyribonuclease activity,enzyme binding,Hsp70 protein binding,Hsp90 protein binding,kinase binding,microtubule binding,mRNA binding,oxidized purine DNA binding,oxidized pyrimidine DNA binding,macromolecular complex binding,protein kinase A binding,protein kinase binding,RNA binding,RNA polymerase II regulatory region sequence-specific DNA binding,small ribosomal subunit rRNA binding,structural constituent of ribosome,supercoiled DNA binding,transcription factor binding,tubulin binding,ubiquitin-like protein conjugating enzyme binding	cytoplasm,cytosol,cytosolic small ribosomal subunit,dendrite,endomembrane system,endoplasmic reticulum,mitochondrial inner membrane,mitochondrial matrix,mitotic spindle,NF-kappaB complex,nucleolus,nucleus,plasma membrane,polysome,postsynaptic density,ribonucleoprotein complex,ribosome,ruffle membrane,synapse	sp	10090	1	1	MusMusculus_RPpUnKB_2024_0518		24	36
P62911	Rpl32	P62911	RL32_MOUSE	Large ribosomal subunit protein eL32	TRUE	Sham_Nephr / Obs-CKD	Sham_Nephr	Obs-CKD	82	P62911	872684	583928	-0.579669	0.579669	-33.0883	0.669117	0.000894103	0.000997595	74.5704	0.169198	Mus musculus	0.541	15859.8	cytoplasmic translation,translation	structural constituent of ribosome	cytosolic large ribosomal subunit,polysomal ribosome	sp	10090	1	2	MusMusculus_RPpUnKB_2024_0518		11	12
P62911	Rpl32	P62911	RL32_MOUSE	Large ribosomal subunit protein eL32	TRUE	IRI-AKI / Sham_Nephr	IRI-AKI	Sham_Nephr	84	P62911	583928	688079	0.236783	0.236783	17.8362	1.17836	0.151329	0.0752911	81.8902	0.145835	Mus musculus	0.541	15859.8	cytoplasmic translation,translation	structural constituent of ribosome	cytosolic large ribosomal subunit,polysomal ribosome	sp	10090	1	2	MusMusculus_RPpUnKB_2024_0518		11	12
P62911	Rpl32	P62911	RL32_MOUSE	Large ribosomal subunit protein eL32	TRUE	Non-Obs / Sham_Nephr	Non-Obs	Sham_Nephr	84	P62911	583928	444474	-0.393691	0.393691	-23.882	0.76118	0.0515594	0.0313144	77.4604	0.126111	Mus musculus	0.541	15859.8	cytoplasmic translation,translation	structural constituent of ribosome	cytosolic large ribosomal subunit,polysomal ribosome	sp	10090	1	2	MusMusculus_RPpUnKB_2024_0518		11	12
P62911	Rpl32	P62911	RL32_MOUSE	Large ribosomal subunit protein eL32	TRUE	Non-Obs / IRI-AKI	Non-Obs	IRI-AKI	96	P62911	688079	444474	-0.630474	0.630474	-35.4036	0.645964	0.0015175	0.00158295	87.5649	0.140665	Mus musculus	0.541	15859.8	cytoplasmic translation,translation	structural constituent of ribosome	cytosolic large ribosomal subunit,polysomal ribosome	sp	10090	1	2	MusMusculus_RPpUnKB_2024_0518		11	12
P62911	Rpl32	P62911	RL32_MOUSE	Large ribosomal subunit protein eL32	TRUE	Obs-CKD / Non-Obs	Obs-CKD	Non-Obs	94	P62911	444474	872684	0.97336	0.97336	-49.0682	1.96341	2.86207e-06	5.87449e-06	74.1543	0.164762	Mus musculus	0.541	15859.8	cytoplasmic translation,translation	structural constituent of ribosome	cytosolic large ribosomal subunit,polysomal ribosome	sp	10090	1	2	MusMusculus_RPpUnKB_2024_0518		11	12
P62911	Rpl32	P62911	RL32_MOUSE	Large ribosomal subunit protein eL32	TRUE	Obs-CKD / IRI-AKI	Obs-CKD	IRI-AKI	94	P62911	688079	872684	0.342886	0.342886	-21.1537	1.26829	0.0408329	0.0258365	86.6619	0.180307	Mus musculus	0.541	15859.8	cytoplasmic translation,translation	structural constituent of ribosome	cytosolic large ribosomal subunit,polysomal ribosome	sp	10090	1	2	MusMusculus_RPpUnKB_2024_0518		11	12
P62915	Gtf2b	P62915	TF2B_MOUSE	Transcription initiation factor IIB	TRUE	Sham_Nephr / Obs-CKD	Sham_Nephr	Obs-CKD	42	P62915	30980.7	28888.7	-0.100862	0.100862	-6.75243	0.932476	0.386005	0.15868	33.7473	0.237481	Mus musculus	0.108	34818.9	DNA-templated transcription, initiation,positive regulation by host of viral transcription,positive regulation of core promoter binding,positive regulation of transcription initiation from RNA polymerase II promoter,positive regulation of viral transcription,protein acetylation,RNA Polymerase II core complex assembly,RNA polymerase II transcriptional preinitiation complex assembly,transcriptional start site selection at RNA polymerase II promoter,transcription from RNA polymerase II promoter,transcription initiation from RNA polymerase II promoter	acetyltransferase activity,core promoter sequence-specific DNA binding,DNA binding,histone acetyltransferase activity,promoter-specific chromatin binding,RNA polymerase II core binding,transcription factor activity, core RNA polymerase II recruiting,RNA polymerase II core promoter sequence-specific DNA binding,obsolete general RNA polymerase II transcription factor activity,TBP-class protein binding,thyroid hormone receptor binding,transcription factor binding,zinc ion binding	chromosome,nuclear body,nucleoplasm,nucleus,protein-DNA complex,RNA polymerase II transcription factor complex,transcription factor TFIID complex,transcriptional preinitiation complex	sp	10090	1	1	MusMusculus_RPpUnKB_2024_0518		6	6
P62915	Gtf2b	P62915	TF2B_MOUSE	Transcription initiation factor IIB	TRUE	IRI-AKI / Sham_Nephr	IRI-AKI	Sham_Nephr	42	P62915	28888.7	29165.8	0.0137717	0.0137717	0.959149	1.00959	0.32333	0.137934	36.7952	0.207076	Mus musculus	0.108	34818.9	DNA-templated transcription, initiation,positive regulation by host of viral transcription,positive regulation of core promoter binding,positive regulation of transcription initiation from RNA polymerase II promoter,positive regulation of viral transcription,protein acetylation,RNA Polymerase II core complex assembly,RNA polymerase II transcriptional preinitiation complex assembly,transcriptional start site selection at RNA polymerase II promoter,transcription from RNA polymerase II promoter,transcription initiation from RNA polymerase II promoter	acetyltransferase activity,core promoter sequence-specific DNA binding,DNA binding,histone acetyltransferase activity,promoter-specific chromatin binding,RNA polymerase II core binding,transcription factor activity, core RNA polymerase II recruiting,RNA polymerase II core promoter sequence-specific DNA binding,obsolete general RNA polymerase II transcription factor activity,TBP-class protein binding,thyroid hormone receptor binding,transcription factor binding,zinc ion binding	chromosome,nuclear body,nucleoplasm,nucleus,protein-DNA complex,RNA polymerase II transcription factor complex,transcription factor TFIID complex,transcriptional preinitiation complex	sp	10090	1	1	MusMusculus_RPpUnKB_2024_0518		6	6
P62915	Gtf2b	P62915	TF2B_MOUSE	Transcription initiation factor IIB	TRUE	Non-Obs / Sham_Nephr	Non-Obs	Sham_Nephr	41	P62915	28888.7	40035.6	0.470778	0.470778	38.5856	1.38586	0.209825	0.0976438	34.4231	0.216609	Mus musculus	0.108	34818.9	DNA-templated transcription, initiation,positive regulation by host of viral transcription,positive regulation of core promoter binding,positive regulation of transcription initiation from RNA polymerase II promoter,positive regulation of viral transcription,protein acetylation,RNA Polymerase II core complex assembly,RNA polymerase II transcriptional preinitiation complex assembly,transcriptional start site selection at RNA polymerase II promoter,transcription from RNA polymerase II promoter,transcription initiation from RNA polymerase II promoter	acetyltransferase activity,core promoter sequence-specific DNA binding,DNA binding,histone acetyltransferase activity,promoter-specific chromatin binding,RNA polymerase II core binding,transcription factor activity, core RNA polymerase II recruiting,RNA polymerase II core promoter sequence-specific DNA binding,obsolete general RNA polymerase II transcription factor activity,TBP-class protein binding,thyroid hormone receptor binding,transcription factor binding,zinc ion binding	chromosome,nuclear body,nucleoplasm,nucleus,protein-DNA complex,RNA polymerase II transcription factor complex,transcription factor TFIID complex,transcriptional preinitiation complex	sp	10090	1	1	MusMusculus_RPpUnKB_2024_0518		6	6
P62915	Gtf2b	P62915	TF2B_MOUSE	Transcription initiation factor IIB	TRUE	Non-Obs / IRI-AKI	Non-Obs	IRI-AKI	47	P62915	29165.8	40035.6	0.457006	0.457006	37.269	1.37269	0.787749	0.273483	44.688	0.256638	Mus musculus	0.108	34818.9	DNA-templated transcription, initiation,positive regulation by host of viral transcription,positive regulation of core promoter binding,positive regulation of transcription initiation from RNA polymerase II promoter,positive regulation of viral transcription,protein acetylation,RNA Polymerase II core complex assembly,RNA polymerase II transcriptional preinitiation complex assembly,transcriptional start site selection at RNA polymerase II promoter,transcription from RNA polymerase II promoter,transcription initiation from RNA polymerase II promoter	acetyltransferase activity,core promoter sequence-specific DNA binding,DNA binding,histone acetyltransferase activity,promoter-specific chromatin binding,RNA polymerase II core binding,transcription factor activity, core RNA polymerase II recruiting,RNA polymerase II core promoter sequence-specific DNA binding,obsolete general RNA polymerase II transcription factor activity,TBP-class protein binding,thyroid hormone receptor binding,transcription factor binding,zinc ion binding	chromosome,nuclear body,nucleoplasm,nucleus,protein-DNA complex,RNA polymerase II transcription factor complex,transcription factor TFIID complex,transcriptional preinitiation complex	sp	10090	1	1	MusMusculus_RPpUnKB_2024_0518		6	6
P62915	Gtf2b	P62915	TF2B_MOUSE	Transcription initiation factor IIB	TRUE	Obs-CKD / Non-Obs	Obs-CKD	Non-Obs	47	P62915	40035.6	30980.7	-0.369916	0.369916	29.2277	0.773828	0.80974	0.279216	44.5788	0.281744	Mus musculus	0.108	34818.9	DNA-templated transcription, initiation,positive regulation by host of viral transcription,positive regulation of core promoter binding,positive regulation of transcription initiation from RNA polymerase II promoter,positive regulation of viral transcription,protein acetylation,RNA Polymerase II core complex assembly,RNA polymerase II transcriptional preinitiation complex assembly,transcriptional start site selection at RNA polymerase II promoter,transcription from RNA polymerase II promoter,transcription initiation from RNA polymerase II promoter	acetyltransferase activity,core promoter sequence-specific DNA binding,DNA binding,histone acetyltransferase activity,promoter-specific chromatin binding,RNA polymerase II core binding,transcription factor activity, core RNA polymerase II recruiting,RNA polymerase II core promoter sequence-specific DNA binding,obsolete general RNA polymerase II transcription factor activity,TBP-class protein binding,thyroid hormone receptor binding,transcription factor binding,zinc ion binding	chromosome,nuclear body,nucleoplasm,nucleus,protein-DNA complex,RNA polymerase II transcription factor complex,transcription factor TFIID complex,transcriptional preinitiation complex	sp	10090	1	1	MusMusculus_RPpUnKB_2024_0518		6	6
P62915	Gtf2b	P62915	TF2B_MOUSE	Transcription initiation factor IIB	TRUE	Obs-CKD / IRI-AKI	Obs-CKD	IRI-AKI	48	P62915	29165.8	30980.7	0.0870904	0.0870904	-5.85805	1.06223	0.996314	0.32444	44.5656	0.274483	Mus musculus	0.108	34818.9	DNA-templated transcription, initiation,positive regulation by host of viral transcription,positive regulation of core promoter binding,positive regulation of transcription initiation from RNA polymerase II promoter,positive regulation of viral transcription,protein acetylation,RNA Polymerase II core complex assembly,RNA polymerase II transcriptional preinitiation complex assembly,transcriptional start site selection at RNA polymerase II promoter,transcription from RNA polymerase II promoter,transcription initiation from RNA polymerase II promoter	acetyltransferase activity,core promoter sequence-specific DNA binding,DNA binding,histone acetyltransferase activity,promoter-specific chromatin binding,RNA polymerase II core binding,transcription factor activity, core RNA polymerase II recruiting,RNA polymerase II core promoter sequence-specific DNA binding,obsolete general RNA polymerase II transcription factor activity,TBP-class protein binding,thyroid hormone receptor binding,transcription factor binding,zinc ion binding	chromosome,nuclear body,nucleoplasm,nucleus,protein-DNA complex,RNA polymerase II transcription factor complex,transcription factor TFIID complex,transcriptional preinitiation complex	sp	10090	1	1	MusMusculus_RPpUnKB_2024_0518		6	6
P62918	Rpl8	P62918	RL8_MOUSE	Large ribosomal subunit protein uL2	TRUE	Sham_Nephr / Obs-CKD	Sham_Nephr	Obs-CKD	158	P62918	2.03782e+06	1.69277e+06	-0.26764	0.26764	-16.9323	0.830677	0.00311939	0.00294479	121.059	0.172176	Mus musculus	0.475	28024.7	cellular response to nerve growth factor stimulus,cytoplasmic translation	5.8S rRNA binding,RNA binding,structural constituent of ribosome	cytosolic large ribosomal subunit,polysomal ribosome,postsynapse,postsynaptic density,synapse	sp	10090	1	2	MusMusculus_RPpUnKB_2024_0518		15	23
P62918	Rpl8	P62918	RL8_MOUSE	Large ribosomal subunit protein uL2	TRUE	IRI-AKI / Sham_Nephr	IRI-AKI	Sham_Nephr	155	P62918	1.69277e+06	1.90779e+06	0.17251	0.17251	12.7018	1.12702	0.0768826	0.0434706	148.546	0.0950666	Mus musculus	0.475	28024.7	cellular response to nerve growth factor stimulus,cytoplasmic translation	5.8S rRNA binding,RNA binding,structural constituent of ribosome	cytosolic large ribosomal subunit,polysomal ribosome,postsynapse,postsynaptic density,synapse	sp	10090	1	2	MusMusculus_RPpUnKB_2024_0518		15	23
P62918	Rpl8	P62918	RL8_MOUSE	Large ribosomal subunit protein uL2	TRUE	Non-Obs / Sham_Nephr	Non-Obs	Sham_Nephr	154	P62918	1.69277e+06	1939587	0.196361	0.196361	14.5805	1.1458	0.661453	0.240003	151.696	0.101196	Mus musculus	0.475	28024.7	cellular response to nerve growth factor stimulus,cytoplasmic translation	5.8S rRNA binding,RNA binding,structural constituent of ribosome	cytosolic large ribosomal subunit,polysomal ribosome,postsynapse,postsynaptic density,synapse	sp	10090	1	2	MusMusculus_RPpUnKB_2024_0518		15	23
P62918	Rpl8	P62918	RL8_MOUSE	Large ribosomal subunit protein uL2	TRUE	Non-Obs / IRI-AKI	Non-Obs	IRI-AKI	175	P62918	1.90779e+06	1939587	0.0238508	0.0238508	1.66695	1.01667	0.0333707	0.0218392	170.258	0.0996541	Mus musculus	0.475	28024.7	cellular response to nerve growth factor stimulus,cytoplasmic translation	5.8S rRNA binding,RNA binding,structural constituent of ribosome	cytosolic large ribosomal subunit,polysomal ribosome,postsynapse,postsynaptic density,synapse	sp	10090	1	2	MusMusculus_RPpUnKB_2024_0518		15	23
P62918	Rpl8	P62918	RL8_MOUSE	Large ribosomal subunit protein uL2	TRUE	Obs-CKD / Non-Obs	Obs-CKD	Non-Obs	178	P62918	1939587	2.03782e+06	0.071279	0.071279	-4.82062	1.05065	0.00159444	0.00165276	127.947	0.174751	Mus musculus	0.475	28024.7	cellular response to nerve growth factor stimulus,cytoplasmic translation	5.8S rRNA binding,RNA binding,structural constituent of ribosome	cytosolic large ribosomal subunit,polysomal ribosome,postsynapse,postsynaptic density,synapse	sp	10090	1	2	MusMusculus_RPpUnKB_2024_0518		15	23
P62918	Rpl8	P62918	RL8_MOUSE	Large ribosomal subunit protein uL2	TRUE	Obs-CKD / IRI-AKI	Obs-CKD	IRI-AKI	179	P62918	1.90779e+06	2.03782e+06	0.0951298	0.0951298	-6.3812	1.06816	0.0432009	0.0270525	120.402	0.171274	Mus musculus	0.475	28024.7	cellular response to nerve growth factor stimulus,cytoplasmic translation	5.8S rRNA binding,RNA binding,structural constituent of ribosome	cytosolic large ribosomal subunit,polysomal ribosome,postsynapse,postsynaptic density,synapse	sp	10090	1	2	MusMusculus_RPpUnKB_2024_0518		15	23
P62960	Ybx1	P62960	YBOX1_MOUSE	Y-box-binding protein 1	TRUE	Sham_Nephr / Obs-CKD	Sham_Nephr	Obs-CKD	210	P62960	2.19285e+06	1.19226e+06	-0.879109	0.879109	-45.6297	0.543703	0.00278342	0.00267427	202.517	0.0934953	Mus musculus	0.683	35729.9	cellular response to interleukin-7,CRD-mediated mRNA stabilization,embryonic morphogenesis,epidermis development,in utero embryonic development,miRNA transport,mRNA processing,mRNA stabilization,negative regulation of apoptotic process,negative regulation of cellular senescence,negative regulation of insulin receptor signaling pathway,negative regulation of striated muscle cell differentiation,negative regulation of transcription from RNA polymerase II promoter,negative regulation of translation,positive regulation of cell division,positive regulation of cell proliferation,positive regulation of transcription from RNA polymerase II promoter,protein localization to cytoplasmic stress granule,regulation of gene expression,regulation of transcription, DNA-templated,RNA splicing,RNA transport,tRNA transport	C5-methylcytidine-containing RNA binding,chromatin binding,DNA binding,transcriptional activator activity, RNA polymerase II transcription regulatory region sequence-specific binding,GTPase binding,miRNA binding,mRNA binding,nucleic acid binding,p53 binding,RNA binding,RNA polymerase II core promoter proximal region sequence-specific DNA binding,sequence-specific DNA binding,sequence-specific double-stranded DNA binding,single-stranded DNA binding,transcription factor binding	CRD-mediated mRNA stability complex,cytoplasm,cytoplasmic stress granule,cytosol,dendrite,extracellular exosome,histone pre-mRNA 3'end processing complex,intracellular membrane-bounded organelle,messenger ribonucleoprotein complex,neuronal cell body,nuclear membrane,nucleus,perinuclear region of cytoplasm,ribonucleoprotein complex,U12-type spliceosomal complex	sp	10090	1	3	MusMusculus_RPpUnKB_2024_0518		18	30
P62960	Ybx1	P62960	YBOX1_MOUSE	Y-box-binding protein 1	TRUE	IRI-AKI / Sham_Nephr	IRI-AKI	Sham_Nephr	209	P62960	1.19226e+06	1.20815e+06	0.0191067	0.0191067	1.33318	1.01333	0.195603	0.092377	197.239	0.090791	Mus musculus	0.683	35729.9	cellular response to interleukin-7,CRD-mediated mRNA stabilization,embryonic morphogenesis,epidermis development,in utero embryonic development,miRNA transport,mRNA processing,mRNA stabilization,negative regulation of apoptotic process,negative regulation of cellular senescence,negative regulation of insulin receptor signaling pathway,negative regulation of striated muscle cell differentiation,negative regulation of transcription from RNA polymerase II promoter,negative regulation of translation,positive regulation of cell division,positive regulation of cell proliferation,positive regulation of transcription from RNA polymerase II promoter,protein localization to cytoplasmic stress granule,regulation of gene expression,regulation of transcription, DNA-templated,RNA splicing,RNA transport,tRNA transport	C5-methylcytidine-containing RNA binding,chromatin binding,DNA binding,transcriptional activator activity, RNA polymerase II transcription regulatory region sequence-specific binding,GTPase binding,miRNA binding,mRNA binding,nucleic acid binding,p53 binding,RNA binding,RNA polymerase II core promoter proximal region sequence-specific DNA binding,sequence-specific DNA binding,sequence-specific double-stranded DNA binding,single-stranded DNA binding,transcription factor binding	CRD-mediated mRNA stability complex,cytoplasm,cytoplasmic stress granule,cytosol,dendrite,extracellular exosome,histone pre-mRNA 3'end processing complex,intracellular membrane-bounded organelle,messenger ribonucleoprotein complex,neuronal cell body,nuclear membrane,nucleus,perinuclear region of cytoplasm,ribonucleoprotein complex,U12-type spliceosomal complex	sp	10090	1	3	MusMusculus_RPpUnKB_2024_0518		18	30
P62960	Ybx1	P62960	YBOX1_MOUSE	Y-box-binding protein 1	TRUE	Non-Obs / Sham_Nephr	Non-Obs	Sham_Nephr	209	P62960	1.19226e+06	2.68881e+06	1.17327	1.17327	125.522	2.25522	3.33492e-06	6.75681e-06	205.79	0.0975418	Mus musculus	0.683	35729.9	cellular response to interleukin-7,CRD-mediated mRNA stabilization,embryonic morphogenesis,epidermis development,in utero embryonic development,miRNA transport,mRNA processing,mRNA stabilization,negative regulation of apoptotic process,negative regulation of cellular senescence,negative regulation of insulin receptor signaling pathway,negative regulation of striated muscle cell differentiation,negative regulation of transcription from RNA polymerase II promoter,negative regulation of translation,positive regulation of cell division,positive regulation of cell proliferation,positive regulation of transcription from RNA polymerase II promoter,protein localization to cytoplasmic stress granule,regulation of gene expression,regulation of transcription, DNA-templated,RNA splicing,RNA transport,tRNA transport	C5-methylcytidine-containing RNA binding,chromatin binding,DNA binding,transcriptional activator activity, RNA polymerase II transcription regulatory region sequence-specific binding,GTPase binding,miRNA binding,mRNA binding,nucleic acid binding,p53 binding,RNA binding,RNA polymerase II core promoter proximal region sequence-specific DNA binding,sequence-specific DNA binding,sequence-specific double-stranded DNA binding,single-stranded DNA binding,transcription factor binding	CRD-mediated mRNA stability complex,cytoplasm,cytoplasmic stress granule,cytosol,dendrite,extracellular exosome,histone pre-mRNA 3'end processing complex,intracellular membrane-bounded organelle,messenger ribonucleoprotein complex,neuronal cell body,nuclear membrane,nucleus,perinuclear region of cytoplasm,ribonucleoprotein complex,U12-type spliceosomal complex	sp	10090	1	3	MusMusculus_RPpUnKB_2024_0518		18	30
P62960	Ybx1	P62960	YBOX1_MOUSE	Y-box-binding protein 1	TRUE	Non-Obs / IRI-AKI	Non-Obs	IRI-AKI	238	P62960	1.20815e+06	2.68881e+06	1.15416	1.15416	122.555	2.22555	0.000267429	0.000346479	231.232	0.0940933	Mus musculus	0.683	35729.9	cellular response to interleukin-7,CRD-mediated mRNA stabilization,embryonic morphogenesis,epidermis development,in utero embryonic development,miRNA transport,mRNA processing,mRNA stabilization,negative regulation of apoptotic process,negative regulation of cellular senescence,negative regulation of insulin receptor signaling pathway,negative regulation of striated muscle cell differentiation,negative regulation of transcription from RNA polymerase II promoter,negative regulation of translation,positive regulation of cell division,positive regulation of cell proliferation,positive regulation of transcription from RNA polymerase II promoter,protein localization to cytoplasmic stress granule,regulation of gene expression,regulation of transcription, DNA-templated,RNA splicing,RNA transport,tRNA transport	C5-methylcytidine-containing RNA binding,chromatin binding,DNA binding,transcriptional activator activity, RNA polymerase II transcription regulatory region sequence-specific binding,GTPase binding,miRNA binding,mRNA binding,nucleic acid binding,p53 binding,RNA binding,RNA polymerase II core promoter proximal region sequence-specific DNA binding,sequence-specific DNA binding,sequence-specific double-stranded DNA binding,single-stranded DNA binding,transcription factor binding	CRD-mediated mRNA stability complex,cytoplasm,cytoplasmic stress granule,cytosol,dendrite,extracellular exosome,histone pre-mRNA 3'end processing complex,intracellular membrane-bounded organelle,messenger ribonucleoprotein complex,neuronal cell body,nuclear membrane,nucleus,perinuclear region of cytoplasm,ribonucleoprotein complex,U12-type spliceosomal complex	sp	10090	1	3	MusMusculus_RPpUnKB_2024_0518		18	30
P62960	Ybx1	P62960	YBOX1_MOUSE	Y-box-binding protein 1	TRUE	Obs-CKD / Non-Obs	Obs-CKD	Non-Obs	239	P62960	2.68881e+06	2.19285e+06	-0.294159	0.294159	22.617	0.815548	0.0594656	0.0352074	235.225	0.0967053	Mus musculus	0.683	35729.9	cellular response to interleukin-7,CRD-mediated mRNA stabilization,embryonic morphogenesis,epidermis development,in utero embryonic development,miRNA transport,mRNA processing,mRNA stabilization,negative regulation of apoptotic process,negative regulation of cellular senescence,negative regulation of insulin receptor signaling pathway,negative regulation of striated muscle cell differentiation,negative regulation of transcription from RNA polymerase II promoter,negative regulation of translation,positive regulation of cell division,positive regulation of cell proliferation,positive regulation of transcription from RNA polymerase II promoter,protein localization to cytoplasmic stress granule,regulation of gene expression,regulation of transcription, DNA-templated,RNA splicing,RNA transport,tRNA transport	C5-methylcytidine-containing RNA binding,chromatin binding,DNA binding,transcriptional activator activity, RNA polymerase II transcription regulatory region sequence-specific binding,GTPase binding,miRNA binding,mRNA binding,nucleic acid binding,p53 binding,RNA binding,RNA polymerase II core promoter proximal region sequence-specific DNA binding,sequence-specific DNA binding,sequence-specific double-stranded DNA binding,single-stranded DNA binding,transcription factor binding	CRD-mediated mRNA stability complex,cytoplasm,cytoplasmic stress granule,cytosol,dendrite,extracellular exosome,histone pre-mRNA 3'end processing complex,intracellular membrane-bounded organelle,messenger ribonucleoprotein complex,neuronal cell body,nuclear membrane,nucleus,perinuclear region of cytoplasm,ribonucleoprotein complex,U12-type spliceosomal complex	sp	10090	1	3	MusMusculus_RPpUnKB_2024_0518		18	30
P62960	Ybx1	P62960	YBOX1_MOUSE	Y-box-binding protein 1	TRUE	Obs-CKD / IRI-AKI	Obs-CKD	IRI-AKI	239	P62960	1.20815e+06	2.19285e+06	0.860002	0.860002	-44.9048	1.81504	0.0673723	0.0389732	236.22	0.0898917	Mus musculus	0.683	35729.9	cellular response to interleukin-7,CRD-mediated mRNA stabilization,embryonic morphogenesis,epidermis development,in utero embryonic development,miRNA transport,mRNA processing,mRNA stabilization,negative regulation of apoptotic process,negative regulation of cellular senescence,negative regulation of insulin receptor signaling pathway,negative regulation of striated muscle cell differentiation,negative regulation of transcription from RNA polymerase II promoter,negative regulation of translation,positive regulation of cell division,positive regulation of cell proliferation,positive regulation of transcription from RNA polymerase II promoter,protein localization to cytoplasmic stress granule,regulation of gene expression,regulation of transcription, DNA-templated,RNA splicing,RNA transport,tRNA transport	C5-methylcytidine-containing RNA binding,chromatin binding,DNA binding,transcriptional activator activity, RNA polymerase II transcription regulatory region sequence-specific binding,GTPase binding,miRNA binding,mRNA binding,nucleic acid binding,p53 binding,RNA binding,RNA polymerase II core promoter proximal region sequence-specific DNA binding,sequence-specific DNA binding,sequence-specific double-stranded DNA binding,single-stranded DNA binding,transcription factor binding	CRD-mediated mRNA stability complex,cytoplasm,cytoplasmic stress granule,cytosol,dendrite,extracellular exosome,histone pre-mRNA 3'end processing complex,intracellular membrane-bounded organelle,messenger ribonucleoprotein complex,neuronal cell body,nuclear membrane,nucleus,perinuclear region of cytoplasm,ribonucleoprotein complex,U12-type spliceosomal complex	sp	10090	1	3	MusMusculus_RPpUnKB_2024_0518		18	30
P62962	Pfn1	P62962	PROF1_MOUSE	Profilin-1	TRUE	Sham_Nephr / Obs-CKD	Sham_Nephr	Obs-CKD	194	P62962	9027025	3.01135e+06	-1.58384	1.58384	-66.6407	0.333593	1.07386e-10	4.77611e-10	137.285	0.128553	Mus musculus	0.914	14957.2	actin cytoskeleton organization,cellular response to growth factor stimulus,modification of postsynaptic actin cytoskeleton,negative regulation of actin filament bundle assembly,negative regulation of actin filament polymerization,negative regulation of stress fiber assembly,neural tube closure,positive regulation of actin filament bundle assembly,positive regulation of actin filament polymerization,positive regulation of ATPase activity,positive regulation of DNA metabolic process,positive regulation of epithelial cell migration,positive regulation of ruffle assembly,positive regulation of stress fiber assembly,positive regulation of transcription from RNA polymerase II promoter,positive regulation of viral transcription,protein stabilization,regulation of actin filament polymerization,regulation of actin polymerization or depolymerization,regulation of transcription from RNA polymerase II promoter,sequestering of actin monomers,synapse maturation	actin binding,actin monomer binding,adenyl-nucleotide exchange factor activity,phosphatidylinositol-4,5-bisphosphate binding,phosphotyrosine binding,proline-rich region binding,Rho GTPase binding,receptor binding	cell cortex,cytoplasm,cytoskeleton,cytosol,extracellular region,glutamatergic synapse,neuron projection,nucleus,parallel fiber to Purkinje cell synapse,postsynapse,presynapse,Schaffer collateral - CA1 synapse,synapse	sp	10090	1	2	MusMusculus_RPpUnKB_2024_0518		12	28
P62962	Pfn1	P62962	PROF1_MOUSE	Profilin-1	TRUE	IRI-AKI / Sham_Nephr	IRI-AKI	Sham_Nephr	196	P62962	3.01135e+06	6054620	1.00763	1.00763	101.06	2.0106	2.97014e-08	8.8461e-08	177.319	0.084592	Mus musculus	0.914	14957.2	actin cytoskeleton organization,cellular response to growth factor stimulus,modification of postsynaptic actin cytoskeleton,negative regulation of actin filament bundle assembly,negative regulation of actin filament polymerization,negative regulation of stress fiber assembly,neural tube closure,positive regulation of actin filament bundle assembly,positive regulation of actin filament polymerization,positive regulation of ATPase activity,positive regulation of DNA metabolic process,positive regulation of epithelial cell migration,positive regulation of ruffle assembly,positive regulation of stress fiber assembly,positive regulation of transcription from RNA polymerase II promoter,positive regulation of viral transcription,protein stabilization,regulation of actin filament polymerization,regulation of actin polymerization or depolymerization,regulation of transcription from RNA polymerase II promoter,sequestering of actin monomers,synapse maturation	actin binding,actin monomer binding,adenyl-nucleotide exchange factor activity,phosphatidylinositol-4,5-bisphosphate binding,phosphotyrosine binding,proline-rich region binding,Rho GTPase binding,receptor binding	cell cortex,cytoplasm,cytoskeleton,cytosol,extracellular region,glutamatergic synapse,neuron projection,nucleus,parallel fiber to Purkinje cell synapse,postsynapse,presynapse,Schaffer collateral - CA1 synapse,synapse	sp	10090	1	2	MusMusculus_RPpUnKB_2024_0518		12	28
P62962	Pfn1	P62962	PROF1_MOUSE	Profilin-1	TRUE	Non-Obs / Sham_Nephr	Non-Obs	Sham_Nephr	191	P62962	3.01135e+06	5798241	0.945206	0.945206	92.5463	1.92546	0.00712156	0.00596085	170.596	0.0845819	Mus musculus	0.914	14957.2	actin cytoskeleton organization,cellular response to growth factor stimulus,modification of postsynaptic actin cytoskeleton,negative regulation of actin filament bundle assembly,negative regulation of actin filament polymerization,negative regulation of stress fiber assembly,neural tube closure,positive regulation of actin filament bundle assembly,positive regulation of actin filament polymerization,positive regulation of ATPase activity,positive regulation of DNA metabolic process,positive regulation of epithelial cell migration,positive regulation of ruffle assembly,positive regulation of stress fiber assembly,positive regulation of transcription from RNA polymerase II promoter,positive regulation of viral transcription,protein stabilization,regulation of actin filament polymerization,regulation of actin polymerization or depolymerization,regulation of transcription from RNA polymerase II promoter,sequestering of actin monomers,synapse maturation	actin binding,actin monomer binding,adenyl-nucleotide exchange factor activity,phosphatidylinositol-4,5-bisphosphate binding,phosphotyrosine binding,proline-rich region binding,Rho GTPase binding,receptor binding	cell cortex,cytoplasm,cytoskeleton,cytosol,extracellular region,glutamatergic synapse,neuron projection,nucleus,parallel fiber to Purkinje cell synapse,postsynapse,presynapse,Schaffer collateral - CA1 synapse,synapse	sp	10090	1	2	MusMusculus_RPpUnKB_2024_0518		12	28
P62962	Pfn1	P62962	PROF1_MOUSE	Profilin-1	TRUE	Non-Obs / IRI-AKI	Non-Obs	IRI-AKI	219	P62962	6054620	5798241	-0.0624211	0.0624211	-4.23444	0.957656	0.0112183	0.00879805	216.886	0.101778	Mus musculus	0.914	14957.2	actin cytoskeleton organization,cellular response to growth factor stimulus,modification of postsynaptic actin cytoskeleton,negative regulation of actin filament bundle assembly,negative regulation of actin filament polymerization,negative regulation of stress fiber assembly,neural tube closure,positive regulation of actin filament bundle assembly,positive regulation of actin filament polymerization,positive regulation of ATPase activity,positive regulation of DNA metabolic process,positive regulation of epithelial cell migration,positive regulation of ruffle assembly,positive regulation of stress fiber assembly,positive regulation of transcription from RNA polymerase II promoter,positive regulation of viral transcription,protein stabilization,regulation of actin filament polymerization,regulation of actin polymerization or depolymerization,regulation of transcription from RNA polymerase II promoter,sequestering of actin monomers,synapse maturation	actin binding,actin monomer binding,adenyl-nucleotide exchange factor activity,phosphatidylinositol-4,5-bisphosphate binding,phosphotyrosine binding,proline-rich region binding,Rho GTPase binding,receptor binding	cell cortex,cytoplasm,cytoskeleton,cytosol,extracellular region,glutamatergic synapse,neuron projection,nucleus,parallel fiber to Purkinje cell synapse,postsynapse,presynapse,Schaffer collateral - CA1 synapse,synapse	sp	10090	1	2	MusMusculus_RPpUnKB_2024_0518		12	28
P62962	Pfn1	P62962	PROF1_MOUSE	Profilin-1	TRUE	Obs-CKD / Non-Obs	Obs-CKD	Non-Obs	217	P62962	5798241	9027025	0.638635	0.638635	-35.768	1.55686	4.00477e-06	7.97934e-06	177.3	0.140459	Mus musculus	0.914	14957.2	actin cytoskeleton organization,cellular response to growth factor stimulus,modification of postsynaptic actin cytoskeleton,negative regulation of actin filament bundle assembly,negative regulation of actin filament polymerization,negative regulation of stress fiber assembly,neural tube closure,positive regulation of actin filament bundle assembly,positive regulation of actin filament polymerization,positive regulation of ATPase activity,positive regulation of DNA metabolic process,positive regulation of epithelial cell migration,positive regulation of ruffle assembly,positive regulation of stress fiber assembly,positive regulation of transcription from RNA polymerase II promoter,positive regulation of viral transcription,protein stabilization,regulation of actin filament polymerization,regulation of actin polymerization or depolymerization,regulation of transcription from RNA polymerase II promoter,sequestering of actin monomers,synapse maturation	actin binding,actin monomer binding,adenyl-nucleotide exchange factor activity,phosphatidylinositol-4,5-bisphosphate binding,phosphotyrosine binding,proline-rich region binding,Rho GTPase binding,receptor binding	cell cortex,cytoplasm,cytoskeleton,cytosol,extracellular region,glutamatergic synapse,neuron projection,nucleus,parallel fiber to Purkinje cell synapse,postsynapse,presynapse,Schaffer collateral - CA1 synapse,synapse	sp	10090	1	2	MusMusculus_RPpUnKB_2024_0518		12	28
P62962	Pfn1	P62962	PROF1_MOUSE	Profilin-1	TRUE	Obs-CKD / IRI-AKI	Obs-CKD	IRI-AKI	222	P62962	6054620	9027025	0.576214	0.576214	-32.9278	1.49093	0.0041193	0.00373674	178.244	0.140465	Mus musculus	0.914	14957.2	actin cytoskeleton organization,cellular response to growth factor stimulus,modification of postsynaptic actin cytoskeleton,negative regulation of actin filament bundle assembly,negative regulation of actin filament polymerization,negative regulation of stress fiber assembly,neural tube closure,positive regulation of actin filament bundle assembly,positive regulation of actin filament polymerization,positive regulation of ATPase activity,positive regulation of DNA metabolic process,positive regulation of epithelial cell migration,positive regulation of ruffle assembly,positive regulation of stress fiber assembly,positive regulation of transcription from RNA polymerase II promoter,positive regulation of viral transcription,protein stabilization,regulation of actin filament polymerization,regulation of actin polymerization or depolymerization,regulation of transcription from RNA polymerase II promoter,sequestering of actin monomers,synapse maturation	actin binding,actin monomer binding,adenyl-nucleotide exchange factor activity,phosphatidylinositol-4,5-bisphosphate binding,phosphotyrosine binding,proline-rich region binding,Rho GTPase binding,receptor binding	cell cortex,cytoplasm,cytoskeleton,cytosol,extracellular region,glutamatergic synapse,neuron projection,nucleus,parallel fiber to Purkinje cell synapse,postsynapse,presynapse,Schaffer collateral - CA1 synapse,synapse	sp	10090	1	2	MusMusculus_RPpUnKB_2024_0518		12	28
P62983	Rps27a	P62983	RS27A_MOUSE	Ubiquitin-ribosomal protein eS31 fusion protein	TRUE	Sham_Nephr / Obs-CKD	Sham_Nephr	Obs-CKD	106	P62983	4632475	10698294	1.20753	1.20753	130.941	2.30941	1.21629e-06	2.68153e-06	60.8363	0.126688	Mus musculus	0.506	17950.9	modification-dependent protein catabolic process,protein ubiquitination,translation	metal ion binding,protein tag,structural constituent of ribosome,ubiquitin protein ligase binding	cytoplasm,cytosol,cytosolic small ribosomal subunit,myelin sheath,nucleoplasm,nucleus,small ribosomal subunit	sp	10090	1	2	MusMusculus_RPpUnKB_2024_0518		8	16
P62983	Rps27a	P62983	RS27A_MOUSE	Ubiquitin-ribosomal protein eS31 fusion protein	TRUE	IRI-AKI / Sham_Nephr	IRI-AKI	Sham_Nephr	112	P62983	10698294	11938541	0.158246	0.158246	11.5929	1.11593	0.0182079	0.01319	99.1472	0.153817	Mus musculus	0.506	17950.9	modification-dependent protein catabolic process,protein ubiquitination,translation	metal ion binding,protein tag,structural constituent of ribosome,ubiquitin protein ligase binding	cytoplasm,cytosol,cytosolic small ribosomal subunit,myelin sheath,nucleoplasm,nucleus,small ribosomal subunit	sp	10090	1	2	MusMusculus_RPpUnKB_2024_0518		8	16
P62983	Rps27a	P62983	RS27A_MOUSE	Ubiquitin-ribosomal protein eS31 fusion protein	TRUE	Non-Obs / Sham_Nephr	Non-Obs	Sham_Nephr	111	P62983	10698294	5815704	-0.879355	0.879355	-45.639	0.54361	0.000372897	0.000464438	96.2441	0.15121	Mus musculus	0.506	17950.9	modification-dependent protein catabolic process,protein ubiquitination,translation	metal ion binding,protein tag,structural constituent of ribosome,ubiquitin protein ligase binding	cytoplasm,cytosol,cytosolic small ribosomal subunit,myelin sheath,nucleoplasm,nucleus,small ribosomal subunit	sp	10090	1	2	MusMusculus_RPpUnKB_2024_0518		8	16
P62983	Rps27a	P62983	RS27A_MOUSE	Ubiquitin-ribosomal protein eS31 fusion protein	TRUE	Non-Obs / IRI-AKI	Non-Obs	IRI-AKI	127	P62983	11938541	5815704	-1.0376	1.0376	-51.2863	0.487137	3.75524e-10	1.52122e-09	124.848	0.13624	Mus musculus	0.506	17950.9	modification-dependent protein catabolic process,protein ubiquitination,translation	metal ion binding,protein tag,structural constituent of ribosome,ubiquitin protein ligase binding	cytoplasm,cytosol,cytosolic small ribosomal subunit,myelin sheath,nucleoplasm,nucleus,small ribosomal subunit	sp	10090	1	2	MusMusculus_RPpUnKB_2024_0518		8	16
P62983	Rps27a	P62983	RS27A_MOUSE	Ubiquitin-ribosomal protein eS31 fusion protein	TRUE	Obs-CKD / Non-Obs	Obs-CKD	Non-Obs	121	P62983	5815704	4632475	-0.328171	0.328171	25.542	0.796546	0.236005	0.107242	88.9853	0.104649	Mus musculus	0.506	17950.9	modification-dependent protein catabolic process,protein ubiquitination,translation	metal ion binding,protein tag,structural constituent of ribosome,ubiquitin protein ligase binding	cytoplasm,cytosol,cytosolic small ribosomal subunit,myelin sheath,nucleoplasm,nucleus,small ribosomal subunit	sp	10090	1	2	MusMusculus_RPpUnKB_2024_0518		8	16
P62983	Rps27a	P62983	RS27A_MOUSE	Ubiquitin-ribosomal protein eS31 fusion protein	TRUE	Obs-CKD / IRI-AKI	Obs-CKD	IRI-AKI	122	P62983	11938541	4632475	-1.36577	1.36577	157.714	0.388027	1.3885e-15	1.13328e-14	88.3446	0.108382	Mus musculus	0.506	17950.9	modification-dependent protein catabolic process,protein ubiquitination,translation	metal ion binding,protein tag,structural constituent of ribosome,ubiquitin protein ligase binding	cytoplasm,cytosol,cytosolic small ribosomal subunit,myelin sheath,nucleoplasm,nucleus,small ribosomal subunit	sp	10090	1	2	MusMusculus_RPpUnKB_2024_0518		8	16
P63001;Q3TLP8	Rac1	P63001;Q3TLP8	RAC1_MOUSE;Q3TLP8_MOUSE	Ras-related C3 botulinum toxin substrate 1	TRUE	Sham_Nephr / Obs-CKD	Sham_Nephr	Obs-CKD	103	P63001;Q3TLP8	3.43957e+06	2.23684e+06	-0.620768	0.620768	-34.9675	0.650325	0.0197498	0.0141211	101	0.118601	Mus musculus	41.7%;37.9%	21450.1;23432.35	actin cytoskeleton organization,actin filament organization,actin filament polymerization,anatomical structure arrangement,auditory receptor cell morphogenesis,axon guidance,bone resorption,cell adhesion,cell-cell junction organization,cell migration,cell motility,cell proliferation,cell projection assembly,cellular response to mechanical stimulus,cerebral cortex GABAergic interneuron development,cerebral cortex radially oriented cell migration,chemotaxis,cochlea morphogenesis,cortical cytoskeleton organization,cytoskeleton organization,dendrite development,dendrite morphogenesis,dopaminergic neuron differentiation,embryonic olfactory bulb interneuron precursor migration,endocytosis,engulfment of apoptotic cell,epithelial cell morphogenesis,forebrain development,G-protein coupled receptor signaling pathway,hepatocyte growth factor receptor signaling pathway,homeostasis of number of cells within a tissue,hyperosmotic response,lamellipodium assembly,localization within membrane,mast cell chemotaxis,midbrain dopaminergic neuron differentiation,motor neuron axon guidance,negative regulation of interleukin-23 production,neuron migration,neuron projection morphogenesis,non-canonical Wnt signaling pathway,phagocytosis, engulfment,positive regulation of actin filament polymerization,positive regulation of cell-substrate adhesion,positive regulation of dendritic spine development,positive regulation of DNA replication,positive regulation of focal adhesion assembly,positive regulation of insulin secretion involved in cellular response to glucose stimulus,positive regulation of lamellipodium assembly,positive regulation of microtubule polymerization,positive regulation of neutrophil chemotaxis,positive regulation of ovarian follicle development,positive regulation of phosphatidylinositol 3-kinase activity,positive regulation of protein phosphorylation,positive regulation of stress fiber assembly,positive regulation of substrate adhesion-dependent cell spreading,protein localization to plasma membrane,Rac protein signal transduction,regulation of actin cytoskeleton organization,regulation of cell adhesion involved in heart morphogenesis,regulation of cell migration,regulation of cell morphogenesis,regulation of cell shape,regulation of cell size,regulation of fibroblast migration,regulation of lamellipodium assembly,regulation of neuronal synaptic plasticity,regulation of neuron maturation,regulation of neutrophil migration,regulation of nitric oxide biosynthetic process,regulation of JAK-STAT cascade,regulation of respiratory burst,regulation of stress fiber assembly,ruffle assembly,ruffle organization,semaphorin-plexin signaling pathway,small GTPase mediated signal transduction,substrate adhesion-dependent cell spreading,synaptic transmission, GABAergic,Wnt signaling pathway, planar cell polarity pathway;actin filament organization,bone resorption,cell proliferation,cellular response to mechanical stimulus,hepatocyte growth factor receptor signaling pathway,lamellipodium assembly,localization within membrane,mast cell chemotaxis,negative regulation of interleukin-23 production,positive regulation of DNA replication,positive regulation of focal adhesion assembly,positive regulation of insulin secretion involved in cellular response to glucose stimulus,positive regulation of lamellipodium assembly,positive regulation of microtubule polymerization,positive regulation of neutrophil chemotaxis,positive regulation of protein phosphorylation,positive regulation of stress fiber assembly,positive regulation of substrate adhesion-dependent cell spreading,Rac protein signal transduction,regulation of cell size,regulation of nitric oxide biosynthetic process,regulation of respiratory burst,ruffle assembly,semaphorin-plexin signaling pathway,substrate adhesion-dependent cell spreading	ATPase binding,enzyme binding,GTPase activity,GTP binding,GTP-dependent protein binding,histone deacetylase binding,macromolecular complex binding,protein kinase binding,Rab GTPase binding,Rho GDP-dissociation inhibitor binding,thioesterase binding;ATPase binding,GTPase activity,GTP binding,histone deacetylase binding,macromolecular complex binding,protein kinase binding,Rab GTPase binding,Rho GDP-dissociation inhibitor binding,thioesterase binding	cell cortex,cell projection,cytoplasm,cytoplasmic ribonucleoprotein granule,cytoplasmic vesicle,cytoskeleton,cytosol,dendritic spine,early endosome membrane,extrinsic component of plasma membrane,glutamatergic synapse,Golgi membrane,intracellular membrane-bounded organelle,kinocilium,lamellipodium,melanosome,membrane,nucleus,pericentriolar material,phagocytic cup,plasma membrane,postsynapse,recycling endosome membrane,ruffle membrane,trans-Golgi network;actin filament,cytoplasmic ribonucleoprotein granule,cytosol,dendritic spine,glutamatergic synapse,Golgi membrane,lamellipodium,recycling endosome membrane,ruffle membrane,trans-Golgi network	sp;tr	10090	1	1	MusMusculus_RPpUnKB_2024_0518		10	15
P63001;Q3TLP8	Rac1	P63001;Q3TLP8	RAC1_MOUSE;Q3TLP8_MOUSE	Ras-related C3 botulinum toxin substrate 1	TRUE	IRI-AKI / Sham_Nephr	IRI-AKI	Sham_Nephr	100	P63001;Q3TLP8	2.23684e+06	2355607	0.0746366	0.0746366	5.30958	1.0531	0.029443	0.0197189	92.5726	0.137153	Mus musculus	41.7%;37.9%	21450.1;23432.35	actin cytoskeleton organization,actin filament organization,actin filament polymerization,anatomical structure arrangement,auditory receptor cell morphogenesis,axon guidance,bone resorption,cell adhesion,cell-cell junction organization,cell migration,cell motility,cell proliferation,cell projection assembly,cellular response to mechanical stimulus,cerebral cortex GABAergic interneuron development,cerebral cortex radially oriented cell migration,chemotaxis,cochlea morphogenesis,cortical cytoskeleton organization,cytoskeleton organization,dendrite development,dendrite morphogenesis,dopaminergic neuron differentiation,embryonic olfactory bulb interneuron precursor migration,endocytosis,engulfment of apoptotic cell,epithelial cell morphogenesis,forebrain development,G-protein coupled receptor signaling pathway,hepatocyte growth factor receptor signaling pathway,homeostasis of number of cells within a tissue,hyperosmotic response,lamellipodium assembly,localization within membrane,mast cell chemotaxis,midbrain dopaminergic neuron differentiation,motor neuron axon guidance,negative regulation of interleukin-23 production,neuron migration,neuron projection morphogenesis,non-canonical Wnt signaling pathway,phagocytosis, engulfment,positive regulation of actin filament polymerization,positive regulation of cell-substrate adhesion,positive regulation of dendritic spine development,positive regulation of DNA replication,positive regulation of focal adhesion assembly,positive regulation of insulin secretion involved in cellular response to glucose stimulus,positive regulation of lamellipodium assembly,positive regulation of microtubule polymerization,positive regulation of neutrophil chemotaxis,positive regulation of ovarian follicle development,positive regulation of phosphatidylinositol 3-kinase activity,positive regulation of protein phosphorylation,positive regulation of stress fiber assembly,positive regulation of substrate adhesion-dependent cell spreading,protein localization to plasma membrane,Rac protein signal transduction,regulation of actin cytoskeleton organization,regulation of cell adhesion involved in heart morphogenesis,regulation of cell migration,regulation of cell morphogenesis,regulation of cell shape,regulation of cell size,regulation of fibroblast migration,regulation of lamellipodium assembly,regulation of neuronal synaptic plasticity,regulation of neuron maturation,regulation of neutrophil migration,regulation of nitric oxide biosynthetic process,regulation of JAK-STAT cascade,regulation of respiratory burst,regulation of stress fiber assembly,ruffle assembly,ruffle organization,semaphorin-plexin signaling pathway,small GTPase mediated signal transduction,substrate adhesion-dependent cell spreading,synaptic transmission, GABAergic,Wnt signaling pathway, planar cell polarity pathway;actin filament organization,bone resorption,cell proliferation,cellular response to mechanical stimulus,hepatocyte growth factor receptor signaling pathway,lamellipodium assembly,localization within membrane,mast cell chemotaxis,negative regulation of interleukin-23 production,positive regulation of DNA replication,positive regulation of focal adhesion assembly,positive regulation of insulin secretion involved in cellular response to glucose stimulus,positive regulation of lamellipodium assembly,positive regulation of microtubule polymerization,positive regulation of neutrophil chemotaxis,positive regulation of protein phosphorylation,positive regulation of stress fiber assembly,positive regulation of substrate adhesion-dependent cell spreading,Rac protein signal transduction,regulation of cell size,regulation of nitric oxide biosynthetic process,regulation of respiratory burst,ruffle assembly,semaphorin-plexin signaling pathway,substrate adhesion-dependent cell spreading	ATPase binding,enzyme binding,GTPase activity,GTP binding,GTP-dependent protein binding,histone deacetylase binding,macromolecular complex binding,protein kinase binding,Rab GTPase binding,Rho GDP-dissociation inhibitor binding,thioesterase binding;ATPase binding,GTPase activity,GTP binding,histone deacetylase binding,macromolecular complex binding,protein kinase binding,Rab GTPase binding,Rho GDP-dissociation inhibitor binding,thioesterase binding	cell cortex,cell projection,cytoplasm,cytoplasmic ribonucleoprotein granule,cytoplasmic vesicle,cytoskeleton,cytosol,dendritic spine,early endosome membrane,extrinsic component of plasma membrane,glutamatergic synapse,Golgi membrane,intracellular membrane-bounded organelle,kinocilium,lamellipodium,melanosome,membrane,nucleus,pericentriolar material,phagocytic cup,plasma membrane,postsynapse,recycling endosome membrane,ruffle membrane,trans-Golgi network;actin filament,cytoplasmic ribonucleoprotein granule,cytosol,dendritic spine,glutamatergic synapse,Golgi membrane,lamellipodium,recycling endosome membrane,ruffle membrane,trans-Golgi network	sp;tr	10090	1	1	MusMusculus_RPpUnKB_2024_0518		10	15
P63001;Q3TLP8	Rac1	P63001;Q3TLP8	RAC1_MOUSE;Q3TLP8_MOUSE	Ras-related C3 botulinum toxin substrate 1	TRUE	Non-Obs / Sham_Nephr	Non-Obs	Sham_Nephr	103	P63001;Q3TLP8	2.23684e+06	2250108	0.00853202	0.00853202	0.593147	1.00593	0.441809	0.176483	100.99	0.117964	Mus musculus	41.7%;37.9%	21450.1;23432.35	actin cytoskeleton organization,actin filament organization,actin filament polymerization,anatomical structure arrangement,auditory receptor cell morphogenesis,axon guidance,bone resorption,cell adhesion,cell-cell junction organization,cell migration,cell motility,cell proliferation,cell projection assembly,cellular response to mechanical stimulus,cerebral cortex GABAergic interneuron development,cerebral cortex radially oriented cell migration,chemotaxis,cochlea morphogenesis,cortical cytoskeleton organization,cytoskeleton organization,dendrite development,dendrite morphogenesis,dopaminergic neuron differentiation,embryonic olfactory bulb interneuron precursor migration,endocytosis,engulfment of apoptotic cell,epithelial cell morphogenesis,forebrain development,G-protein coupled receptor signaling pathway,hepatocyte growth factor receptor signaling pathway,homeostasis of number of cells within a tissue,hyperosmotic response,lamellipodium assembly,localization within membrane,mast cell chemotaxis,midbrain dopaminergic neuron differentiation,motor neuron axon guidance,negative regulation of interleukin-23 production,neuron migration,neuron projection morphogenesis,non-canonical Wnt signaling pathway,phagocytosis, engulfment,positive regulation of actin filament polymerization,positive regulation of cell-substrate adhesion,positive regulation of dendritic spine development,positive regulation of DNA replication,positive regulation of focal adhesion assembly,positive regulation of insulin secretion involved in cellular response to glucose stimulus,positive regulation of lamellipodium assembly,positive regulation of microtubule polymerization,positive regulation of neutrophil chemotaxis,positive regulation of ovarian follicle development,positive regulation of phosphatidylinositol 3-kinase activity,positive regulation of protein phosphorylation,positive regulation of stress fiber assembly,positive regulation of substrate adhesion-dependent cell spreading,protein localization to plasma membrane,Rac protein signal transduction,regulation of actin cytoskeleton organization,regulation of cell adhesion involved in heart morphogenesis,regulation of cell migration,regulation of cell morphogenesis,regulation of cell shape,regulation of cell size,regulation of fibroblast migration,regulation of lamellipodium assembly,regulation of neuronal synaptic plasticity,regulation of neuron maturation,regulation of neutrophil migration,regulation of nitric oxide biosynthetic process,regulation of JAK-STAT cascade,regulation of respiratory burst,regulation of stress fiber assembly,ruffle assembly,ruffle organization,semaphorin-plexin signaling pathway,small GTPase mediated signal transduction,substrate adhesion-dependent cell spreading,synaptic transmission, GABAergic,Wnt signaling pathway, planar cell polarity pathway;actin filament organization,bone resorption,cell proliferation,cellular response to mechanical stimulus,hepatocyte growth factor receptor signaling pathway,lamellipodium assembly,localization within membrane,mast cell chemotaxis,negative regulation of interleukin-23 production,positive regulation of DNA replication,positive regulation of focal adhesion assembly,positive regulation of insulin secretion involved in cellular response to glucose stimulus,positive regulation of lamellipodium assembly,positive regulation of microtubule polymerization,positive regulation of neutrophil chemotaxis,positive regulation of protein phosphorylation,positive regulation of stress fiber assembly,positive regulation of substrate adhesion-dependent cell spreading,Rac protein signal transduction,regulation of cell size,regulation of nitric oxide biosynthetic process,regulation of respiratory burst,ruffle assembly,semaphorin-plexin signaling pathway,substrate adhesion-dependent cell spreading	ATPase binding,enzyme binding,GTPase activity,GTP binding,GTP-dependent protein binding,histone deacetylase binding,macromolecular complex binding,protein kinase binding,Rab GTPase binding,Rho GDP-dissociation inhibitor binding,thioesterase binding;ATPase binding,GTPase activity,GTP binding,histone deacetylase binding,macromolecular complex binding,protein kinase binding,Rab GTPase binding,Rho GDP-dissociation inhibitor binding,thioesterase binding	cell cortex,cell projection,cytoplasm,cytoplasmic ribonucleoprotein granule,cytoplasmic vesicle,cytoskeleton,cytosol,dendritic spine,early endosome membrane,extrinsic component of plasma membrane,glutamatergic synapse,Golgi membrane,intracellular membrane-bounded organelle,kinocilium,lamellipodium,melanosome,membrane,nucleus,pericentriolar material,phagocytic cup,plasma membrane,postsynapse,recycling endosome membrane,ruffle membrane,trans-Golgi network;actin filament,cytoplasmic ribonucleoprotein granule,cytosol,dendritic spine,glutamatergic synapse,Golgi membrane,lamellipodium,recycling endosome membrane,ruffle membrane,trans-Golgi network	sp;tr	10090	1	1	MusMusculus_RPpUnKB_2024_0518		10	15
P63001;Q3TLP8	Rac1	P63001;Q3TLP8	RAC1_MOUSE;Q3TLP8_MOUSE	Ras-related C3 botulinum toxin substrate 1	TRUE	Non-Obs / IRI-AKI	Non-Obs	IRI-AKI	115	P63001;Q3TLP8	2355607	2250108	-0.0661046	0.0661046	-4.47863	0.955214	0.0072352	0.00604161	105.706	0.144012	Mus musculus	41.7%;37.9%	21450.1;23432.35	actin cytoskeleton organization,actin filament organization,actin filament polymerization,anatomical structure arrangement,auditory receptor cell morphogenesis,axon guidance,bone resorption,cell adhesion,cell-cell junction organization,cell migration,cell motility,cell proliferation,cell projection assembly,cellular response to mechanical stimulus,cerebral cortex GABAergic interneuron development,cerebral cortex radially oriented cell migration,chemotaxis,cochlea morphogenesis,cortical cytoskeleton organization,cytoskeleton organization,dendrite development,dendrite morphogenesis,dopaminergic neuron differentiation,embryonic olfactory bulb interneuron precursor migration,endocytosis,engulfment of apoptotic cell,epithelial cell morphogenesis,forebrain development,G-protein coupled receptor signaling pathway,hepatocyte growth factor receptor signaling pathway,homeostasis of number of cells within a tissue,hyperosmotic response,lamellipodium assembly,localization within membrane,mast cell chemotaxis,midbrain dopaminergic neuron differentiation,motor neuron axon guidance,negative regulation of interleukin-23 production,neuron migration,neuron projection morphogenesis,non-canonical Wnt signaling pathway,phagocytosis, engulfment,positive regulation of actin filament polymerization,positive regulation of cell-substrate adhesion,positive regulation of dendritic spine development,positive regulation of DNA replication,positive regulation of focal adhesion assembly,positive regulation of insulin secretion involved in cellular response to glucose stimulus,positive regulation of lamellipodium assembly,positive regulation of microtubule polymerization,positive regulation of neutrophil chemotaxis,positive regulation of ovarian follicle development,positive regulation of phosphatidylinositol 3-kinase activity,positive regulation of protein phosphorylation,positive regulation of stress fiber assembly,positive regulation of substrate adhesion-dependent cell spreading,protein localization to plasma membrane,Rac protein signal transduction,regulation of actin cytoskeleton organization,regulation of cell adhesion involved in heart morphogenesis,regulation of cell migration,regulation of cell morphogenesis,regulation of cell shape,regulation of cell size,regulation of fibroblast migration,regulation of lamellipodium assembly,regulation of neuronal synaptic plasticity,regulation of neuron maturation,regulation of neutrophil migration,regulation of nitric oxide biosynthetic process,regulation of JAK-STAT cascade,regulation of respiratory burst,regulation of stress fiber assembly,ruffle assembly,ruffle organization,semaphorin-plexin signaling pathway,small GTPase mediated signal transduction,substrate adhesion-dependent cell spreading,synaptic transmission, GABAergic,Wnt signaling pathway, planar cell polarity pathway;actin filament organization,bone resorption,cell proliferation,cellular response to mechanical stimulus,hepatocyte growth factor receptor signaling pathway,lamellipodium assembly,localization within membrane,mast cell chemotaxis,negative regulation of interleukin-23 production,positive regulation of DNA replication,positive regulation of focal adhesion assembly,positive regulation of insulin secretion involved in cellular response to glucose stimulus,positive regulation of lamellipodium assembly,positive regulation of microtubule polymerization,positive regulation of neutrophil chemotaxis,positive regulation of protein phosphorylation,positive regulation of stress fiber assembly,positive regulation of substrate adhesion-dependent cell spreading,Rac protein signal transduction,regulation of cell size,regulation of nitric oxide biosynthetic process,regulation of respiratory burst,ruffle assembly,semaphorin-plexin signaling pathway,substrate adhesion-dependent cell spreading	ATPase binding,enzyme binding,GTPase activity,GTP binding,GTP-dependent protein binding,histone deacetylase binding,macromolecular complex binding,protein kinase binding,Rab GTPase binding,Rho GDP-dissociation inhibitor binding,thioesterase binding;ATPase binding,GTPase activity,GTP binding,histone deacetylase binding,macromolecular complex binding,protein kinase binding,Rab GTPase binding,Rho GDP-dissociation inhibitor binding,thioesterase binding	cell cortex,cell projection,cytoplasm,cytoplasmic ribonucleoprotein granule,cytoplasmic vesicle,cytoskeleton,cytosol,dendritic spine,early endosome membrane,extrinsic component of plasma membrane,glutamatergic synapse,Golgi membrane,intracellular membrane-bounded organelle,kinocilium,lamellipodium,melanosome,membrane,nucleus,pericentriolar material,phagocytic cup,plasma membrane,postsynapse,recycling endosome membrane,ruffle membrane,trans-Golgi network;actin filament,cytoplasmic ribonucleoprotein granule,cytosol,dendritic spine,glutamatergic synapse,Golgi membrane,lamellipodium,recycling endosome membrane,ruffle membrane,trans-Golgi network	sp;tr	10090	1	1	MusMusculus_RPpUnKB_2024_0518		10	15
P63001;Q3TLP8	Rac1	P63001;Q3TLP8	RAC1_MOUSE;Q3TLP8_MOUSE	Ras-related C3 botulinum toxin substrate 1	TRUE	Obs-CKD / Non-Obs	Obs-CKD	Non-Obs	118	P63001;Q3TLP8	2250108	3.43957e+06	0.612236	0.612236	-34.5818	1.52863	0.00394294	0.00360125	115.99	0.12647	Mus musculus	41.7%;37.9%	21450.1;23432.35	actin cytoskeleton organization,actin filament organization,actin filament polymerization,anatomical structure arrangement,auditory receptor cell morphogenesis,axon guidance,bone resorption,cell adhesion,cell-cell junction organization,cell migration,cell motility,cell proliferation,cell projection assembly,cellular response to mechanical stimulus,cerebral cortex GABAergic interneuron development,cerebral cortex radially oriented cell migration,chemotaxis,cochlea morphogenesis,cortical cytoskeleton organization,cytoskeleton organization,dendrite development,dendrite morphogenesis,dopaminergic neuron differentiation,embryonic olfactory bulb interneuron precursor migration,endocytosis,engulfment of apoptotic cell,epithelial cell morphogenesis,forebrain development,G-protein coupled receptor signaling pathway,hepatocyte growth factor receptor signaling pathway,homeostasis of number of cells within a tissue,hyperosmotic response,lamellipodium assembly,localization within membrane,mast cell chemotaxis,midbrain dopaminergic neuron differentiation,motor neuron axon guidance,negative regulation of interleukin-23 production,neuron migration,neuron projection morphogenesis,non-canonical Wnt signaling pathway,phagocytosis, engulfment,positive regulation of actin filament polymerization,positive regulation of cell-substrate adhesion,positive regulation of dendritic spine development,positive regulation of DNA replication,positive regulation of focal adhesion assembly,positive regulation of insulin secretion involved in cellular response to glucose stimulus,positive regulation of lamellipodium assembly,positive regulation of microtubule polymerization,positive regulation of neutrophil chemotaxis,positive regulation of ovarian follicle development,positive regulation of phosphatidylinositol 3-kinase activity,positive regulation of protein phosphorylation,positive regulation of stress fiber assembly,positive regulation of substrate adhesion-dependent cell spreading,protein localization to plasma membrane,Rac protein signal transduction,regulation of actin cytoskeleton organization,regulation of cell adhesion involved in heart morphogenesis,regulation of cell migration,regulation of cell morphogenesis,regulation of cell shape,regulation of cell size,regulation of fibroblast migration,regulation of lamellipodium assembly,regulation of neuronal synaptic plasticity,regulation of neuron maturation,regulation of neutrophil migration,regulation of nitric oxide biosynthetic process,regulation of JAK-STAT cascade,regulation of respiratory burst,regulation of stress fiber assembly,ruffle assembly,ruffle organization,semaphorin-plexin signaling pathway,small GTPase mediated signal transduction,substrate adhesion-dependent cell spreading,synaptic transmission, GABAergic,Wnt signaling pathway, planar cell polarity pathway;actin filament organization,bone resorption,cell proliferation,cellular response to mechanical stimulus,hepatocyte growth factor receptor signaling pathway,lamellipodium assembly,localization within membrane,mast cell chemotaxis,negative regulation of interleukin-23 production,positive regulation of DNA replication,positive regulation of focal adhesion assembly,positive regulation of insulin secretion involved in cellular response to glucose stimulus,positive regulation of lamellipodium assembly,positive regulation of microtubule polymerization,positive regulation of neutrophil chemotaxis,positive regulation of protein phosphorylation,positive regulation of stress fiber assembly,positive regulation of substrate adhesion-dependent cell spreading,Rac protein signal transduction,regulation of cell size,regulation of nitric oxide biosynthetic process,regulation of respiratory burst,ruffle assembly,semaphorin-plexin signaling pathway,substrate adhesion-dependent cell spreading	ATPase binding,enzyme binding,GTPase activity,GTP binding,GTP-dependent protein binding,histone deacetylase binding,macromolecular complex binding,protein kinase binding,Rab GTPase binding,Rho GDP-dissociation inhibitor binding,thioesterase binding;ATPase binding,GTPase activity,GTP binding,histone deacetylase binding,macromolecular complex binding,protein kinase binding,Rab GTPase binding,Rho GDP-dissociation inhibitor binding,thioesterase binding	cell cortex,cell projection,cytoplasm,cytoplasmic ribonucleoprotein granule,cytoplasmic vesicle,cytoskeleton,cytosol,dendritic spine,early endosome membrane,extrinsic component of plasma membrane,glutamatergic synapse,Golgi membrane,intracellular membrane-bounded organelle,kinocilium,lamellipodium,melanosome,membrane,nucleus,pericentriolar material,phagocytic cup,plasma membrane,postsynapse,recycling endosome membrane,ruffle membrane,trans-Golgi network;actin filament,cytoplasmic ribonucleoprotein granule,cytosol,dendritic spine,glutamatergic synapse,Golgi membrane,lamellipodium,recycling endosome membrane,ruffle membrane,trans-Golgi network	sp;tr	10090	1	1	MusMusculus_RPpUnKB_2024_0518		10	15
P63001;Q3TLP8	Rac1	P63001;Q3TLP8	RAC1_MOUSE;Q3TLP8_MOUSE	Ras-related C3 botulinum toxin substrate 1	TRUE	Obs-CKD / IRI-AKI	Obs-CKD	IRI-AKI	115	P63001;Q3TLP8	2355607	3.43957e+06	0.546131	0.546131	-31.5146	1.46016	0.877052	0.296277	106.163	0.144534	Mus musculus	41.7%;37.9%	21450.1;23432.35	actin cytoskeleton organization,actin filament organization,actin filament polymerization,anatomical structure arrangement,auditory receptor cell morphogenesis,axon guidance,bone resorption,cell adhesion,cell-cell junction organization,cell migration,cell motility,cell proliferation,cell projection assembly,cellular response to mechanical stimulus,cerebral cortex GABAergic interneuron development,cerebral cortex radially oriented cell migration,chemotaxis,cochlea morphogenesis,cortical cytoskeleton organization,cytoskeleton organization,dendrite development,dendrite morphogenesis,dopaminergic neuron differentiation,embryonic olfactory bulb interneuron precursor migration,endocytosis,engulfment of apoptotic cell,epithelial cell morphogenesis,forebrain development,G-protein coupled receptor signaling pathway,hepatocyte growth factor receptor signaling pathway,homeostasis of number of cells within a tissue,hyperosmotic response,lamellipodium assembly,localization within membrane,mast cell chemotaxis,midbrain dopaminergic neuron differentiation,motor neuron axon guidance,negative regulation of interleukin-23 production,neuron migration,neuron projection morphogenesis,non-canonical Wnt signaling pathway,phagocytosis, engulfment,positive regulation of actin filament polymerization,positive regulation of cell-substrate adhesion,positive regulation of dendritic spine development,positive regulation of DNA replication,positive regulation of focal adhesion assembly,positive regulation of insulin secretion involved in cellular response to glucose stimulus,positive regulation of lamellipodium assembly,positive regulation of microtubule polymerization,positive regulation of neutrophil chemotaxis,positive regulation of ovarian follicle development,positive regulation of phosphatidylinositol 3-kinase activity,positive regulation of protein phosphorylation,positive regulation of stress fiber assembly,positive regulation of substrate adhesion-dependent cell spreading,protein localization to plasma membrane,Rac protein signal transduction,regulation of actin cytoskeleton organization,regulation of cell adhesion involved in heart morphogenesis,regulation of cell migration,regulation of cell morphogenesis,regulation of cell shape,regulation of cell size,regulation of fibroblast migration,regulation of lamellipodium assembly,regulation of neuronal synaptic plasticity,regulation of neuron maturation,regulation of neutrophil migration,regulation of nitric oxide biosynthetic process,regulation of JAK-STAT cascade,regulation of respiratory burst,regulation of stress fiber assembly,ruffle assembly,ruffle organization,semaphorin-plexin signaling pathway,small GTPase mediated signal transduction,substrate adhesion-dependent cell spreading,synaptic transmission, GABAergic,Wnt signaling pathway, planar cell polarity pathway;actin filament organization,bone resorption,cell proliferation,cellular response to mechanical stimulus,hepatocyte growth factor receptor signaling pathway,lamellipodium assembly,localization within membrane,mast cell chemotaxis,negative regulation of interleukin-23 production,positive regulation of DNA replication,positive regulation of focal adhesion assembly,positive regulation of insulin secretion involved in cellular response to glucose stimulus,positive regulation of lamellipodium assembly,positive regulation of microtubule polymerization,positive regulation of neutrophil chemotaxis,positive regulation of protein phosphorylation,positive regulation of stress fiber assembly,positive regulation of substrate adhesion-dependent cell spreading,Rac protein signal transduction,regulation of cell size,regulation of nitric oxide biosynthetic process,regulation of respiratory burst,ruffle assembly,semaphorin-plexin signaling pathway,substrate adhesion-dependent cell spreading	ATPase binding,enzyme binding,GTPase activity,GTP binding,GTP-dependent protein binding,histone deacetylase binding,macromolecular complex binding,protein kinase binding,Rab GTPase binding,Rho GDP-dissociation inhibitor binding,thioesterase binding;ATPase binding,GTPase activity,GTP binding,histone deacetylase binding,macromolecular complex binding,protein kinase binding,Rab GTPase binding,Rho GDP-dissociation inhibitor binding,thioesterase binding	cell cortex,cell projection,cytoplasm,cytoplasmic ribonucleoprotein granule,cytoplasmic vesicle,cytoskeleton,cytosol,dendritic spine,early endosome membrane,extrinsic component of plasma membrane,glutamatergic synapse,Golgi membrane,intracellular membrane-bounded organelle,kinocilium,lamellipodium,melanosome,membrane,nucleus,pericentriolar material,phagocytic cup,plasma membrane,postsynapse,recycling endosome membrane,ruffle membrane,trans-Golgi network;actin filament,cytoplasmic ribonucleoprotein granule,cytosol,dendritic spine,glutamatergic synapse,Golgi membrane,lamellipodium,recycling endosome membrane,ruffle membrane,trans-Golgi network	sp;tr	10090	1	1	MusMusculus_RPpUnKB_2024_0518		10	15
P63005	Pafah1b1	P63005	LIS1_MOUSE	Platelet-activating factor acetylhydrolase IB subunit beta	TRUE	Sham_Nephr / Obs-CKD	Sham_Nephr	Obs-CKD	178	P63005	308435	294356	-0.0674018	0.0674018	-4.56448	0.954355	0.812228	0.279855	148.597	0.091849	Mus musculus	0.505	46670	acrosome assembly,actin cytoskeleton organization,adult locomotory behavior,ameboidal-type cell migration,auditory receptor cell development,brain morphogenesis,cell migration,cerebral cortex development,cerebral cortex neuron differentiation,chemical synaptic transmission,cochlea development,corpus callosum morphogenesis,cortical microtubule organization,establishment of centrosome localization,establishment of mitotic spindle orientation,establishment of planar polarity of embryonic epithelium,germ cell development,hippocampus development,layer formation in cerebral cortex,learning or memory,lipid catabolic process,maintenance of centrosome location,microtubule-based process,microtubule cytoskeleton organization,microtubule cytoskeleton organization involved in establishment of planar polarity,microtubule organizing center organization,microtubule sliding,negative regulation of JNK cascade,negative regulation of neuron projection development,neuroblast proliferation,neuromuscular process controlling balance,neuron migration,nuclear envelope disassembly,nuclear migration,osteoclast development,positive regulation of axon extension,positive regulation of cellular component organization,positive regulation of cytokine-mediated signaling pathway,positive regulation of dendritic spine morphogenesis,positive regulation of embryonic development,positive regulation of mitotic cell cycle,protein secretion,regulation of GTPase activity,regulation of microtubule cytoskeleton organization,regulation of microtubule motor activity,retrograde axonal transport,stem cell division,transmission of nerve impulse,vesicle transport along microtubule	dynein complex binding,dynein intermediate chain binding,identical protein binding,microtubule binding,microtubule plus-end binding,phosphoprotein binding,macromolecular complex binding	astral microtubule,axon,axon cytoplasm,cell cortex,central region of growth cone,centrosome,cytoplasm,cytoplasmic microtubule,cytosol,growth cone,kinesin complex,kinetochore,microtubule associated complex,microtubule cytoskeleton,motile cilium,neuronal cell body,neuron projection,nuclear envelope,nuclear membrane,perinuclear region of cytoplasm,stereocilium,synapse,vesicle	sp	10090	1	2	MusMusculus_RPpUnKB_2024_0518		21	26
P63005	Pafah1b1	P63005	LIS1_MOUSE	Platelet-activating factor acetylhydrolase IB subunit beta	TRUE	IRI-AKI / Sham_Nephr	IRI-AKI	Sham_Nephr	182	P63005	294356	290159	-0.0207213	0.0207213	-1.42603	0.98574	0.807297	0.278614	157.48	0.0944747	Mus musculus	0.505	46670	acrosome assembly,actin cytoskeleton organization,adult locomotory behavior,ameboidal-type cell migration,auditory receptor cell development,brain morphogenesis,cell migration,cerebral cortex development,cerebral cortex neuron differentiation,chemical synaptic transmission,cochlea development,corpus callosum morphogenesis,cortical microtubule organization,establishment of centrosome localization,establishment of mitotic spindle orientation,establishment of planar polarity of embryonic epithelium,germ cell development,hippocampus development,layer formation in cerebral cortex,learning or memory,lipid catabolic process,maintenance of centrosome location,microtubule-based process,microtubule cytoskeleton organization,microtubule cytoskeleton organization involved in establishment of planar polarity,microtubule organizing center organization,microtubule sliding,negative regulation of JNK cascade,negative regulation of neuron projection development,neuroblast proliferation,neuromuscular process controlling balance,neuron migration,nuclear envelope disassembly,nuclear migration,osteoclast development,positive regulation of axon extension,positive regulation of cellular component organization,positive regulation of cytokine-mediated signaling pathway,positive regulation of dendritic spine morphogenesis,positive regulation of embryonic development,positive regulation of mitotic cell cycle,protein secretion,regulation of GTPase activity,regulation of microtubule cytoskeleton organization,regulation of microtubule motor activity,retrograde axonal transport,stem cell division,transmission of nerve impulse,vesicle transport along microtubule	dynein complex binding,dynein intermediate chain binding,identical protein binding,microtubule binding,microtubule plus-end binding,phosphoprotein binding,macromolecular complex binding	astral microtubule,axon,axon cytoplasm,cell cortex,central region of growth cone,centrosome,cytoplasm,cytoplasmic microtubule,cytosol,growth cone,kinesin complex,kinetochore,microtubule associated complex,microtubule cytoskeleton,motile cilium,neuronal cell body,neuron projection,nuclear envelope,nuclear membrane,perinuclear region of cytoplasm,stereocilium,synapse,vesicle	sp	10090	1	2	MusMusculus_RPpUnKB_2024_0518		21	26
P63005	Pafah1b1	P63005	LIS1_MOUSE	Platelet-activating factor acetylhydrolase IB subunit beta	TRUE	Non-Obs / Sham_Nephr	Non-Obs	Sham_Nephr	175	P63005	294356	336828	0.194451	0.194451	14.4288	1.14429	0.0567474	0.0338648	172.829	0.109141	Mus musculus	0.505	46670	acrosome assembly,actin cytoskeleton organization,adult locomotory behavior,ameboidal-type cell migration,auditory receptor cell development,brain morphogenesis,cell migration,cerebral cortex development,cerebral cortex neuron differentiation,chemical synaptic transmission,cochlea development,corpus callosum morphogenesis,cortical microtubule organization,establishment of centrosome localization,establishment of mitotic spindle orientation,establishment of planar polarity of embryonic epithelium,germ cell development,hippocampus development,layer formation in cerebral cortex,learning or memory,lipid catabolic process,maintenance of centrosome location,microtubule-based process,microtubule cytoskeleton organization,microtubule cytoskeleton organization involved in establishment of planar polarity,microtubule organizing center organization,microtubule sliding,negative regulation of JNK cascade,negative regulation of neuron projection development,neuroblast proliferation,neuromuscular process controlling balance,neuron migration,nuclear envelope disassembly,nuclear migration,osteoclast development,positive regulation of axon extension,positive regulation of cellular component organization,positive regulation of cytokine-mediated signaling pathway,positive regulation of dendritic spine morphogenesis,positive regulation of embryonic development,positive regulation of mitotic cell cycle,protein secretion,regulation of GTPase activity,regulation of microtubule cytoskeleton organization,regulation of microtubule motor activity,retrograde axonal transport,stem cell division,transmission of nerve impulse,vesicle transport along microtubule	dynein complex binding,dynein intermediate chain binding,identical protein binding,microtubule binding,microtubule plus-end binding,phosphoprotein binding,macromolecular complex binding	astral microtubule,axon,axon cytoplasm,cell cortex,central region of growth cone,centrosome,cytoplasm,cytoplasmic microtubule,cytosol,growth cone,kinesin complex,kinetochore,microtubule associated complex,microtubule cytoskeleton,motile cilium,neuronal cell body,neuron projection,nuclear envelope,nuclear membrane,perinuclear region of cytoplasm,stereocilium,synapse,vesicle	sp	10090	1	2	MusMusculus_RPpUnKB_2024_0518		21	26
P63005	Pafah1b1	P63005	LIS1_MOUSE	Platelet-activating factor acetylhydrolase IB subunit beta	TRUE	Non-Obs / IRI-AKI	Non-Obs	IRI-AKI	201	P63005	290159	336828	0.215172	0.215172	16.0842	1.16084	0.0203593	0.0144831	178.573	0.0993031	Mus musculus	0.505	46670	acrosome assembly,actin cytoskeleton organization,adult locomotory behavior,ameboidal-type cell migration,auditory receptor cell development,brain morphogenesis,cell migration,cerebral cortex development,cerebral cortex neuron differentiation,chemical synaptic transmission,cochlea development,corpus callosum morphogenesis,cortical microtubule organization,establishment of centrosome localization,establishment of mitotic spindle orientation,establishment of planar polarity of embryonic epithelium,germ cell development,hippocampus development,layer formation in cerebral cortex,learning or memory,lipid catabolic process,maintenance of centrosome location,microtubule-based process,microtubule cytoskeleton organization,microtubule cytoskeleton organization involved in establishment of planar polarity,microtubule organizing center organization,microtubule sliding,negative regulation of JNK cascade,negative regulation of neuron projection development,neuroblast proliferation,neuromuscular process controlling balance,neuron migration,nuclear envelope disassembly,nuclear migration,osteoclast development,positive regulation of axon extension,positive regulation of cellular component organization,positive regulation of cytokine-mediated signaling pathway,positive regulation of dendritic spine morphogenesis,positive regulation of embryonic development,positive regulation of mitotic cell cycle,protein secretion,regulation of GTPase activity,regulation of microtubule cytoskeleton organization,regulation of microtubule motor activity,retrograde axonal transport,stem cell division,transmission of nerve impulse,vesicle transport along microtubule	dynein complex binding,dynein intermediate chain binding,identical protein binding,microtubule binding,microtubule plus-end binding,phosphoprotein binding,macromolecular complex binding	astral microtubule,axon,axon cytoplasm,cell cortex,central region of growth cone,centrosome,cytoplasm,cytoplasmic microtubule,cytosol,growth cone,kinesin complex,kinetochore,microtubule associated complex,microtubule cytoskeleton,motile cilium,neuronal cell body,neuron projection,nuclear envelope,nuclear membrane,perinuclear region of cytoplasm,stereocilium,synapse,vesicle	sp	10090	1	2	MusMusculus_RPpUnKB_2024_0518		21	26
P63005	Pafah1b1	P63005	LIS1_MOUSE	Platelet-activating factor acetylhydrolase IB subunit beta	TRUE	Obs-CKD / Non-Obs	Obs-CKD	Non-Obs	197	P63005	336828	308435	-0.127049	0.127049	9.20575	0.915703	0.0180284	0.0130865	169.683	0.0968084	Mus musculus	0.505	46670	acrosome assembly,actin cytoskeleton organization,adult locomotory behavior,ameboidal-type cell migration,auditory receptor cell development,brain morphogenesis,cell migration,cerebral cortex development,cerebral cortex neuron differentiation,chemical synaptic transmission,cochlea development,corpus callosum morphogenesis,cortical microtubule organization,establishment of centrosome localization,establishment of mitotic spindle orientation,establishment of planar polarity of embryonic epithelium,germ cell development,hippocampus development,layer formation in cerebral cortex,learning or memory,lipid catabolic process,maintenance of centrosome location,microtubule-based process,microtubule cytoskeleton organization,microtubule cytoskeleton organization involved in establishment of planar polarity,microtubule organizing center organization,microtubule sliding,negative regulation of JNK cascade,negative regulation of neuron projection development,neuroblast proliferation,neuromuscular process controlling balance,neuron migration,nuclear envelope disassembly,nuclear migration,osteoclast development,positive regulation of axon extension,positive regulation of cellular component organization,positive regulation of cytokine-mediated signaling pathway,positive regulation of dendritic spine morphogenesis,positive regulation of embryonic development,positive regulation of mitotic cell cycle,protein secretion,regulation of GTPase activity,regulation of microtubule cytoskeleton organization,regulation of microtubule motor activity,retrograde axonal transport,stem cell division,transmission of nerve impulse,vesicle transport along microtubule	dynein complex binding,dynein intermediate chain binding,identical protein binding,microtubule binding,microtubule plus-end binding,phosphoprotein binding,macromolecular complex binding	astral microtubule,axon,axon cytoplasm,cell cortex,central region of growth cone,centrosome,cytoplasm,cytoplasmic microtubule,cytosol,growth cone,kinesin complex,kinetochore,microtubule associated complex,microtubule cytoskeleton,motile cilium,neuronal cell body,neuron projection,nuclear envelope,nuclear membrane,perinuclear region of cytoplasm,stereocilium,synapse,vesicle	sp	10090	1	2	MusMusculus_RPpUnKB_2024_0518		21	26
P63005	Pafah1b1	P63005	LIS1_MOUSE	Platelet-activating factor acetylhydrolase IB subunit beta	TRUE	Obs-CKD / IRI-AKI	Obs-CKD	IRI-AKI	204	P63005	290159	308435	0.0881231	0.0881231	-5.92541	1.06299	0.987787	0.322488	201.35	0.0799102	Mus musculus	0.505	46670	acrosome assembly,actin cytoskeleton organization,adult locomotory behavior,ameboidal-type cell migration,auditory receptor cell development,brain morphogenesis,cell migration,cerebral cortex development,cerebral cortex neuron differentiation,chemical synaptic transmission,cochlea development,corpus callosum morphogenesis,cortical microtubule organization,establishment of centrosome localization,establishment of mitotic spindle orientation,establishment of planar polarity of embryonic epithelium,germ cell development,hippocampus development,layer formation in cerebral cortex,learning or memory,lipid catabolic process,maintenance of centrosome location,microtubule-based process,microtubule cytoskeleton organization,microtubule cytoskeleton organization involved in establishment of planar polarity,microtubule organizing center organization,microtubule sliding,negative regulation of JNK cascade,negative regulation of neuron projection development,neuroblast proliferation,neuromuscular process controlling balance,neuron migration,nuclear envelope disassembly,nuclear migration,osteoclast development,positive regulation of axon extension,positive regulation of cellular component organization,positive regulation of cytokine-mediated signaling pathway,positive regulation of dendritic spine morphogenesis,positive regulation of embryonic development,positive regulation of mitotic cell cycle,protein secretion,regulation of GTPase activity,regulation of microtubule cytoskeleton organization,regulation of microtubule motor activity,retrograde axonal transport,stem cell division,transmission of nerve impulse,vesicle transport along microtubule	dynein complex binding,dynein intermediate chain binding,identical protein binding,microtubule binding,microtubule plus-end binding,phosphoprotein binding,macromolecular complex binding	astral microtubule,axon,axon cytoplasm,cell cortex,central region of growth cone,centrosome,cytoplasm,cytoplasmic microtubule,cytosol,growth cone,kinesin complex,kinetochore,microtubule associated complex,microtubule cytoskeleton,motile cilium,neuronal cell body,neuron projection,nuclear envelope,nuclear membrane,perinuclear region of cytoplasm,stereocilium,synapse,vesicle	sp	10090	1	2	MusMusculus_RPpUnKB_2024_0518		21	26
P63011	Rab3a	P63011	RAB3A_MOUSE	Ras-related protein Rab-3A	TRUE	Sham_Nephr / Obs-CKD	Sham_Nephr	Obs-CKD	21	P63011	28398.1	33918.3	0.256272	0.256272	19.4388	1.19439	0.456046	0.180879	18.9823	0.364717	Mus musculus	0.036	24969.9	acrosomal vesicle exocytosis,axonogenesis,calcium ion regulated exocytosis,evoked neurotransmitter secretion,exocytosis,lung development,lysosome localization,maintenance of presynaptic active zone structure,mitochondrion organization,neuromuscular synaptic transmission,plasma membrane repair,positive regulation of regulated secretory pathway,post-embryonic development,protein localization to plasma membrane,protein secretion,regulated exocytosis,regulation of dopamine secretion,regulation of exocytosis,regulation of long-term synaptic potentiation,regulation of plasma membrane repair,regulation of short-term neuronal synaptic plasticity,regulation of synaptic vesicle exocytosis,regulation of synaptic vesicle fusion to presynaptic membrane,regulation of synaptic vesicle priming,respiratory system process,response to electrical stimulus,sensory perception of touch,synaptic vesicle clustering,synaptic vesicle exocytosis,synaptic vesicle maturation,synaptic vesicle recycling,synaptic vesicle transport,vesicle docking involved in exocytosis	ATPase activator activity,ATPase binding,GDP-dissociation inhibitor binding,GTPase activity,GTP binding,GTP-dependent protein binding,myosin V binding,protein C-terminus binding	acrosomal vesicle,anchored component of synaptic vesicle membrane,axon,cytoplasmic vesicle,cytosol,endosome,intracellular organelle,lysosome,membrane,perinuclear region of cytoplasm,plasma membrane,presynaptic active zone,macromolecular complex,secretory granule,synaptic vesicle,terminal bouton,vesicle	sp	10090	1	1	MusMusculus_RPpUnKB_2024_0518		3	3
P63011	Rab3a	P63011	RAB3A_MOUSE	Ras-related protein Rab-3A	TRUE	IRI-AKI / Sham_Nephr	IRI-AKI	Sham_Nephr	21	P63011	33918.3	10135.4	-1.74267	1.74267	-70.1183	0.298817	0.00420912	0.00380645	13.4935	0.280663	Mus musculus	0.036	24969.9	acrosomal vesicle exocytosis,axonogenesis,calcium ion regulated exocytosis,evoked neurotransmitter secretion,exocytosis,lung development,lysosome localization,maintenance of presynaptic active zone structure,mitochondrion organization,neuromuscular synaptic transmission,plasma membrane repair,positive regulation of regulated secretory pathway,post-embryonic development,protein localization to plasma membrane,protein secretion,regulated exocytosis,regulation of dopamine secretion,regulation of exocytosis,regulation of long-term synaptic potentiation,regulation of plasma membrane repair,regulation of short-term neuronal synaptic plasticity,regulation of synaptic vesicle exocytosis,regulation of synaptic vesicle fusion to presynaptic membrane,regulation of synaptic vesicle priming,respiratory system process,response to electrical stimulus,sensory perception of touch,synaptic vesicle clustering,synaptic vesicle exocytosis,synaptic vesicle maturation,synaptic vesicle recycling,synaptic vesicle transport,vesicle docking involved in exocytosis	ATPase activator activity,ATPase binding,GDP-dissociation inhibitor binding,GTPase activity,GTP binding,GTP-dependent protein binding,myosin V binding,protein C-terminus binding	acrosomal vesicle,anchored component of synaptic vesicle membrane,axon,cytoplasmic vesicle,cytosol,endosome,intracellular organelle,lysosome,membrane,perinuclear region of cytoplasm,plasma membrane,presynaptic active zone,macromolecular complex,secretory granule,synaptic vesicle,terminal bouton,vesicle	sp	10090	1	1	MusMusculus_RPpUnKB_2024_0518		3	3
P63011	Rab3a	P63011	RAB3A_MOUSE	Ras-related protein Rab-3A	TRUE	Non-Obs / Sham_Nephr	Non-Obs	Sham_Nephr	21	P63011	33918.3	29556.4	-0.198593	0.198593	-12.86	0.8714	0.906573	0.303493	13.8762	0.692322	Mus musculus	0.036	24969.9	acrosomal vesicle exocytosis,axonogenesis,calcium ion regulated exocytosis,evoked neurotransmitter secretion,exocytosis,lung development,lysosome localization,maintenance of presynaptic active zone structure,mitochondrion organization,neuromuscular synaptic transmission,plasma membrane repair,positive regulation of regulated secretory pathway,post-embryonic development,protein localization to plasma membrane,protein secretion,regulated exocytosis,regulation of dopamine secretion,regulation of exocytosis,regulation of long-term synaptic potentiation,regulation of plasma membrane repair,regulation of short-term neuronal synaptic plasticity,regulation of synaptic vesicle exocytosis,regulation of synaptic vesicle fusion to presynaptic membrane,regulation of synaptic vesicle priming,respiratory system process,response to electrical stimulus,sensory perception of touch,synaptic vesicle clustering,synaptic vesicle exocytosis,synaptic vesicle maturation,synaptic vesicle recycling,synaptic vesicle transport,vesicle docking involved in exocytosis	ATPase activator activity,ATPase binding,GDP-dissociation inhibitor binding,GTPase activity,GTP binding,GTP-dependent protein binding,myosin V binding,protein C-terminus binding	acrosomal vesicle,anchored component of synaptic vesicle membrane,axon,cytoplasmic vesicle,cytosol,endosome,intracellular organelle,lysosome,membrane,perinuclear region of cytoplasm,plasma membrane,presynaptic active zone,macromolecular complex,secretory granule,synaptic vesicle,terminal bouton,vesicle	sp	10090	1	1	MusMusculus_RPpUnKB_2024_0518		3	3
P63011	Rab3a	P63011	RAB3A_MOUSE	Ras-related protein Rab-3A	TRUE	Non-Obs / IRI-AKI	Non-Obs	IRI-AKI	24	P63011	10135.4	29556.4	1.54407	1.54407	191.617	2.91617	0.209313	0.0974796	12.0815	0.664874	Mus musculus	0.036	24969.9	acrosomal vesicle exocytosis,axonogenesis,calcium ion regulated exocytosis,evoked neurotransmitter secretion,exocytosis,lung development,lysosome localization,maintenance of presynaptic active zone structure,mitochondrion organization,neuromuscular synaptic transmission,plasma membrane repair,positive regulation of regulated secretory pathway,post-embryonic development,protein localization to plasma membrane,protein secretion,regulated exocytosis,regulation of dopamine secretion,regulation of exocytosis,regulation of long-term synaptic potentiation,regulation of plasma membrane repair,regulation of short-term neuronal synaptic plasticity,regulation of synaptic vesicle exocytosis,regulation of synaptic vesicle fusion to presynaptic membrane,regulation of synaptic vesicle priming,respiratory system process,response to electrical stimulus,sensory perception of touch,synaptic vesicle clustering,synaptic vesicle exocytosis,synaptic vesicle maturation,synaptic vesicle recycling,synaptic vesicle transport,vesicle docking involved in exocytosis	ATPase activator activity,ATPase binding,GDP-dissociation inhibitor binding,GTPase activity,GTP binding,GTP-dependent protein binding,myosin V binding,protein C-terminus binding	acrosomal vesicle,anchored component of synaptic vesicle membrane,axon,cytoplasmic vesicle,cytosol,endosome,intracellular organelle,lysosome,membrane,perinuclear region of cytoplasm,plasma membrane,presynaptic active zone,macromolecular complex,secretory granule,synaptic vesicle,terminal bouton,vesicle	sp	10090	1	1	MusMusculus_RPpUnKB_2024_0518		3	3
P63011	Rab3a	P63011	RAB3A_MOUSE	Ras-related protein Rab-3A	TRUE	Obs-CKD / Non-Obs	Obs-CKD	Non-Obs	24	P63011	29556.4	28398.1	-0.057679	0.057679	4.079	0.960809	0.786006	0.273053	14.7965	0.704489	Mus musculus	0.036	24969.9	acrosomal vesicle exocytosis,axonogenesis,calcium ion regulated exocytosis,evoked neurotransmitter secretion,exocytosis,lung development,lysosome localization,maintenance of presynaptic active zone structure,mitochondrion organization,neuromuscular synaptic transmission,plasma membrane repair,positive regulation of regulated secretory pathway,post-embryonic development,protein localization to plasma membrane,protein secretion,regulated exocytosis,regulation of dopamine secretion,regulation of exocytosis,regulation of long-term synaptic potentiation,regulation of plasma membrane repair,regulation of short-term neuronal synaptic plasticity,regulation of synaptic vesicle exocytosis,regulation of synaptic vesicle fusion to presynaptic membrane,regulation of synaptic vesicle priming,respiratory system process,response to electrical stimulus,sensory perception of touch,synaptic vesicle clustering,synaptic vesicle exocytosis,synaptic vesicle maturation,synaptic vesicle recycling,synaptic vesicle transport,vesicle docking involved in exocytosis	ATPase activator activity,ATPase binding,GDP-dissociation inhibitor binding,GTPase activity,GTP binding,GTP-dependent protein binding,myosin V binding,protein C-terminus binding	acrosomal vesicle,anchored component of synaptic vesicle membrane,axon,cytoplasmic vesicle,cytosol,endosome,intracellular organelle,lysosome,membrane,perinuclear region of cytoplasm,plasma membrane,presynaptic active zone,macromolecular complex,secretory granule,synaptic vesicle,terminal bouton,vesicle	sp	10090	1	1	MusMusculus_RPpUnKB_2024_0518		3	3
P63011	Rab3a	P63011	RAB3A_MOUSE	Ras-related protein Rab-3A	TRUE	Obs-CKD / IRI-AKI	Obs-CKD	IRI-AKI	24	P63011	10135.4	28398.1	1.48639	1.48639	-64.3097	2.80188	0.0406183	0.0257244	16.6558	0.309462	Mus musculus	0.036	24969.9	acrosomal vesicle exocytosis,axonogenesis,calcium ion regulated exocytosis,evoked neurotransmitter secretion,exocytosis,lung development,lysosome localization,maintenance of presynaptic active zone structure,mitochondrion organization,neuromuscular synaptic transmission,plasma membrane repair,positive regulation of regulated secretory pathway,post-embryonic development,protein localization to plasma membrane,protein secretion,regulated exocytosis,regulation of dopamine secretion,regulation of exocytosis,regulation of long-term synaptic potentiation,regulation of plasma membrane repair,regulation of short-term neuronal synaptic plasticity,regulation of synaptic vesicle exocytosis,regulation of synaptic vesicle fusion to presynaptic membrane,regulation of synaptic vesicle priming,respiratory system process,response to electrical stimulus,sensory perception of touch,synaptic vesicle clustering,synaptic vesicle exocytosis,synaptic vesicle maturation,synaptic vesicle recycling,synaptic vesicle transport,vesicle docking involved in exocytosis	ATPase activator activity,ATPase binding,GDP-dissociation inhibitor binding,GTPase activity,GTP binding,GTP-dependent protein binding,myosin V binding,protein C-terminus binding	acrosomal vesicle,anchored component of synaptic vesicle membrane,axon,cytoplasmic vesicle,cytosol,endosome,intracellular organelle,lysosome,membrane,perinuclear region of cytoplasm,plasma membrane,presynaptic active zone,macromolecular complex,secretory granule,synaptic vesicle,terminal bouton,vesicle	sp	10090	1	1	MusMusculus_RPpUnKB_2024_0518		3	3
P63017	Hspa8	P63017	HSP7C_MOUSE	Heat shock cognate 71 kDa protein	TRUE	Sham_Nephr / Obs-CKD	Sham_Nephr	Obs-CKD	662	P63017	26882200	16970394	-0.663631	0.663631	-36.8713	0.631287	6.7884e-06	1.28878e-05	639.601	0.0656372	Mus musculus	0.672	70871.1	ATP metabolic process,axo-dendritic transport,cellular protein complex disassembly,cellular response to unfolded protein,chaperone mediated protein folding requiring cofactor,chaperone-mediated autophagy,chaperone-mediated autophagy translocation complex disassembly,chaperone-mediated protein folding,chaperone-mediated protein transport involved in chaperone-mediated autophagy,clathrin coat disassembly,late endosomal microautophagy,maintenance of postsynaptic specialization structure,modulation by host of viral process,mRNA processing,negative regulation of cardiac muscle cell apoptotic process,negative regulation of fibril organization,negative regulation of transcription, DNA-templated,positive regulation by host of viral genome replication,positive regulation of catalytic activity,positive regulation of gene expression,positive regulation of lysosomal membrane permeability,positive regulation of mRNA splicing, via spliceosome,positive regulation of phagocytosis,positive regulation of protein refolding,positive regulation of proteolysis,positive regulation of T cell mediated cytotoxicity,protein autophosphorylation,protein folding,protein import into nucleus,protein refolding,protein targeting to lysosome involved in chaperone-mediated autophagy,regulation of cell cycle,regulation of postsynapse organization,regulation of protein complex stability,regulation of protein stability,response to unfolded protein,RNA splicing,slow axonal transport,vesicle-mediated transport	A1 adenosine receptor binding,ADP binding,ATPase activity,ATP binding,C3HC4-type RING finger domain binding,chaperone binding,clathrin-uncoating ATPase activity,enzyme binding,G-protein coupled receptor binding,heat shock protein binding,misfolded protein binding,peptide binding,phosphatidylserine binding,prostaglandin binding,protein binding involved in protein folding,protein binding, bridging,RNA binding,receptor binding,transcription factor binding,ubiquitin protein ligase binding,unfolded protein binding	asymmetric synapse,autophagosome,axon,cell surface,chaperone complex,cytoplasm,cytosol,dendrite,dendritic shaft,dendritic spine,extracellular exosome,glutamatergic synapse,glycinergic synapse,intermediate filament,late endosome,lysosomal matrix,lysosomal membrane,lysosome,melanosome,membrane raft,messenger ribonucleoprotein complex,microtubule,myelin sheath,neuronal cell body,neuron projection,neuron spine,nucleolus,nucleus,perikaryon,perinuclear region of cytoplasm,photoreceptor inner segment,photoreceptor ribbon synapse,plasma membrane,postsynapse,postsynaptic cytosol,postsynaptic density,presynapse,presynaptic cytosol,macromolecular complex,Prp19 complex,ribonucleoprotein complex,spliceosomal complex,synaptic vesicle,terminal bouton	sp	10090	1	1	MusMusculus_RPpUnKB_2024_0518		44	96
P63017	Hspa8	P63017	HSP7C_MOUSE	Heat shock cognate 71 kDa protein	TRUE	IRI-AKI / Sham_Nephr	IRI-AKI	Sham_Nephr	667	P63017	16970394	12597483	-0.429885	0.429885	-25.7679	0.742321	0.00171455	0.00176013	619.623	0.0512822	Mus musculus	0.672	70871.1	ATP metabolic process,axo-dendritic transport,cellular protein complex disassembly,cellular response to unfolded protein,chaperone mediated protein folding requiring cofactor,chaperone-mediated autophagy,chaperone-mediated autophagy translocation complex disassembly,chaperone-mediated protein folding,chaperone-mediated protein transport involved in chaperone-mediated autophagy,clathrin coat disassembly,late endosomal microautophagy,maintenance of postsynaptic specialization structure,modulation by host of viral process,mRNA processing,negative regulation of cardiac muscle cell apoptotic process,negative regulation of fibril organization,negative regulation of transcription, DNA-templated,positive regulation by host of viral genome replication,positive regulation of catalytic activity,positive regulation of gene expression,positive regulation of lysosomal membrane permeability,positive regulation of mRNA splicing, via spliceosome,positive regulation of phagocytosis,positive regulation of protein refolding,positive regulation of proteolysis,positive regulation of T cell mediated cytotoxicity,protein autophosphorylation,protein folding,protein import into nucleus,protein refolding,protein targeting to lysosome involved in chaperone-mediated autophagy,regulation of cell cycle,regulation of postsynapse organization,regulation of protein complex stability,regulation of protein stability,response to unfolded protein,RNA splicing,slow axonal transport,vesicle-mediated transport	A1 adenosine receptor binding,ADP binding,ATPase activity,ATP binding,C3HC4-type RING finger domain binding,chaperone binding,clathrin-uncoating ATPase activity,enzyme binding,G-protein coupled receptor binding,heat shock protein binding,misfolded protein binding,peptide binding,phosphatidylserine binding,prostaglandin binding,protein binding involved in protein folding,protein binding, bridging,RNA binding,receptor binding,transcription factor binding,ubiquitin protein ligase binding,unfolded protein binding	asymmetric synapse,autophagosome,axon,cell surface,chaperone complex,cytoplasm,cytosol,dendrite,dendritic shaft,dendritic spine,extracellular exosome,glutamatergic synapse,glycinergic synapse,intermediate filament,late endosome,lysosomal matrix,lysosomal membrane,lysosome,melanosome,membrane raft,messenger ribonucleoprotein complex,microtubule,myelin sheath,neuronal cell body,neuron projection,neuron spine,nucleolus,nucleus,perikaryon,perinuclear region of cytoplasm,photoreceptor inner segment,photoreceptor ribbon synapse,plasma membrane,postsynapse,postsynaptic cytosol,postsynaptic density,presynapse,presynaptic cytosol,macromolecular complex,Prp19 complex,ribonucleoprotein complex,spliceosomal complex,synaptic vesicle,terminal bouton	sp	10090	1	1	MusMusculus_RPpUnKB_2024_0518		44	96
P63017	Hspa8	P63017	HSP7C_MOUSE	Heat shock cognate 71 kDa protein	TRUE	Non-Obs / Sham_Nephr	Non-Obs	Sham_Nephr	659	P63017	16970394	37173340	1.13125	1.13125	119.048	2.19048	1.67886e-09	6.13478e-09	649.154	0.0550417	Mus musculus	0.672	70871.1	ATP metabolic process,axo-dendritic transport,cellular protein complex disassembly,cellular response to unfolded protein,chaperone mediated protein folding requiring cofactor,chaperone-mediated autophagy,chaperone-mediated autophagy translocation complex disassembly,chaperone-mediated protein folding,chaperone-mediated protein transport involved in chaperone-mediated autophagy,clathrin coat disassembly,late endosomal microautophagy,maintenance of postsynaptic specialization structure,modulation by host of viral process,mRNA processing,negative regulation of cardiac muscle cell apoptotic process,negative regulation of fibril organization,negative regulation of transcription, DNA-templated,positive regulation by host of viral genome replication,positive regulation of catalytic activity,positive regulation of gene expression,positive regulation of lysosomal membrane permeability,positive regulation of mRNA splicing, via spliceosome,positive regulation of phagocytosis,positive regulation of protein refolding,positive regulation of proteolysis,positive regulation of T cell mediated cytotoxicity,protein autophosphorylation,protein folding,protein import into nucleus,protein refolding,protein targeting to lysosome involved in chaperone-mediated autophagy,regulation of cell cycle,regulation of postsynapse organization,regulation of protein complex stability,regulation of protein stability,response to unfolded protein,RNA splicing,slow axonal transport,vesicle-mediated transport	A1 adenosine receptor binding,ADP binding,ATPase activity,ATP binding,C3HC4-type RING finger domain binding,chaperone binding,clathrin-uncoating ATPase activity,enzyme binding,G-protein coupled receptor binding,heat shock protein binding,misfolded protein binding,peptide binding,phosphatidylserine binding,prostaglandin binding,protein binding involved in protein folding,protein binding, bridging,RNA binding,receptor binding,transcription factor binding,ubiquitin protein ligase binding,unfolded protein binding	asymmetric synapse,autophagosome,axon,cell surface,chaperone complex,cytoplasm,cytosol,dendrite,dendritic shaft,dendritic spine,extracellular exosome,glutamatergic synapse,glycinergic synapse,intermediate filament,late endosome,lysosomal matrix,lysosomal membrane,lysosome,melanosome,membrane raft,messenger ribonucleoprotein complex,microtubule,myelin sheath,neuronal cell body,neuron projection,neuron spine,nucleolus,nucleus,perikaryon,perinuclear region of cytoplasm,photoreceptor inner segment,photoreceptor ribbon synapse,plasma membrane,postsynapse,postsynaptic cytosol,postsynaptic density,presynapse,presynaptic cytosol,macromolecular complex,Prp19 complex,ribonucleoprotein complex,spliceosomal complex,synaptic vesicle,terminal bouton	sp	10090	1	1	MusMusculus_RPpUnKB_2024_0518		44	96
P63017	Hspa8	P63017	HSP7C_MOUSE	Heat shock cognate 71 kDa protein	TRUE	Non-Obs / IRI-AKI	Non-Obs	IRI-AKI	754	P63017	12597483	37173340	1.56113	1.56113	195.085	2.95085	1.42244e-20	2.05298e-19	733.539	0.0519702	Mus musculus	0.672	70871.1	ATP metabolic process,axo-dendritic transport,cellular protein complex disassembly,cellular response to unfolded protein,chaperone mediated protein folding requiring cofactor,chaperone-mediated autophagy,chaperone-mediated autophagy translocation complex disassembly,chaperone-mediated protein folding,chaperone-mediated protein transport involved in chaperone-mediated autophagy,clathrin coat disassembly,late endosomal microautophagy,maintenance of postsynaptic specialization structure,modulation by host of viral process,mRNA processing,negative regulation of cardiac muscle cell apoptotic process,negative regulation of fibril organization,negative regulation of transcription, DNA-templated,positive regulation by host of viral genome replication,positive regulation of catalytic activity,positive regulation of gene expression,positive regulation of lysosomal membrane permeability,positive regulation of mRNA splicing, via spliceosome,positive regulation of phagocytosis,positive regulation of protein refolding,positive regulation of proteolysis,positive regulation of T cell mediated cytotoxicity,protein autophosphorylation,protein folding,protein import into nucleus,protein refolding,protein targeting to lysosome involved in chaperone-mediated autophagy,regulation of cell cycle,regulation of postsynapse organization,regulation of protein complex stability,regulation of protein stability,response to unfolded protein,RNA splicing,slow axonal transport,vesicle-mediated transport	A1 adenosine receptor binding,ADP binding,ATPase activity,ATP binding,C3HC4-type RING finger domain binding,chaperone binding,clathrin-uncoating ATPase activity,enzyme binding,G-protein coupled receptor binding,heat shock protein binding,misfolded protein binding,peptide binding,phosphatidylserine binding,prostaglandin binding,protein binding involved in protein folding,protein binding, bridging,RNA binding,receptor binding,transcription factor binding,ubiquitin protein ligase binding,unfolded protein binding	asymmetric synapse,autophagosome,axon,cell surface,chaperone complex,cytoplasm,cytosol,dendrite,dendritic shaft,dendritic spine,extracellular exosome,glutamatergic synapse,glycinergic synapse,intermediate filament,late endosome,lysosomal matrix,lysosomal membrane,lysosome,melanosome,membrane raft,messenger ribonucleoprotein complex,microtubule,myelin sheath,neuronal cell body,neuron projection,neuron spine,nucleolus,nucleus,perikaryon,perinuclear region of cytoplasm,photoreceptor inner segment,photoreceptor ribbon synapse,plasma membrane,postsynapse,postsynaptic cytosol,postsynaptic density,presynapse,presynaptic cytosol,macromolecular complex,Prp19 complex,ribonucleoprotein complex,spliceosomal complex,synaptic vesicle,terminal bouton	sp	10090	1	1	MusMusculus_RPpUnKB_2024_0518		44	96
P63017	Hspa8	P63017	HSP7C_MOUSE	Heat shock cognate 71 kDa protein	TRUE	Obs-CKD / Non-Obs	Obs-CKD	Non-Obs	749	P63017	37173340	26882200	-0.467617	0.467617	38.2824	0.723158	0.559246	0.21122	689.799	0.0661761	Mus musculus	0.672	70871.1	ATP metabolic process,axo-dendritic transport,cellular protein complex disassembly,cellular response to unfolded protein,chaperone mediated protein folding requiring cofactor,chaperone-mediated autophagy,chaperone-mediated autophagy translocation complex disassembly,chaperone-mediated protein folding,chaperone-mediated protein transport involved in chaperone-mediated autophagy,clathrin coat disassembly,late endosomal microautophagy,maintenance of postsynaptic specialization structure,modulation by host of viral process,mRNA processing,negative regulation of cardiac muscle cell apoptotic process,negative regulation of fibril organization,negative regulation of transcription, DNA-templated,positive regulation by host of viral genome replication,positive regulation of catalytic activity,positive regulation of gene expression,positive regulation of lysosomal membrane permeability,positive regulation of mRNA splicing, via spliceosome,positive regulation of phagocytosis,positive regulation of protein refolding,positive regulation of proteolysis,positive regulation of T cell mediated cytotoxicity,protein autophosphorylation,protein folding,protein import into nucleus,protein refolding,protein targeting to lysosome involved in chaperone-mediated autophagy,regulation of cell cycle,regulation of postsynapse organization,regulation of protein complex stability,regulation of protein stability,response to unfolded protein,RNA splicing,slow axonal transport,vesicle-mediated transport	A1 adenosine receptor binding,ADP binding,ATPase activity,ATP binding,C3HC4-type RING finger domain binding,chaperone binding,clathrin-uncoating ATPase activity,enzyme binding,G-protein coupled receptor binding,heat shock protein binding,misfolded protein binding,peptide binding,phosphatidylserine binding,prostaglandin binding,protein binding involved in protein folding,protein binding, bridging,RNA binding,receptor binding,transcription factor binding,ubiquitin protein ligase binding,unfolded protein binding	asymmetric synapse,autophagosome,axon,cell surface,chaperone complex,cytoplasm,cytosol,dendrite,dendritic shaft,dendritic spine,extracellular exosome,glutamatergic synapse,glycinergic synapse,intermediate filament,late endosome,lysosomal matrix,lysosomal membrane,lysosome,melanosome,membrane raft,messenger ribonucleoprotein complex,microtubule,myelin sheath,neuronal cell body,neuron projection,neuron spine,nucleolus,nucleus,perikaryon,perinuclear region of cytoplasm,photoreceptor inner segment,photoreceptor ribbon synapse,plasma membrane,postsynapse,postsynaptic cytosol,postsynaptic density,presynapse,presynaptic cytosol,macromolecular complex,Prp19 complex,ribonucleoprotein complex,spliceosomal complex,synaptic vesicle,terminal bouton	sp	10090	1	1	MusMusculus_RPpUnKB_2024_0518		44	96
P63017	Hspa8	P63017	HSP7C_MOUSE	Heat shock cognate 71 kDa protein	TRUE	Obs-CKD / IRI-AKI	Obs-CKD	IRI-AKI	757	P63017	12597483	26882200	1.09352	1.09352	-53.1382	2.13393	9.73735e-13	5.60556e-12	637.932	0.0630838	Mus musculus	0.672	70871.1	ATP metabolic process,axo-dendritic transport,cellular protein complex disassembly,cellular response to unfolded protein,chaperone mediated protein folding requiring cofactor,chaperone-mediated autophagy,chaperone-mediated autophagy translocation complex disassembly,chaperone-mediated protein folding,chaperone-mediated protein transport involved in chaperone-mediated autophagy,clathrin coat disassembly,late endosomal microautophagy,maintenance of postsynaptic specialization structure,modulation by host of viral process,mRNA processing,negative regulation of cardiac muscle cell apoptotic process,negative regulation of fibril organization,negative regulation of transcription, DNA-templated,positive regulation by host of viral genome replication,positive regulation of catalytic activity,positive regulation of gene expression,positive regulation of lysosomal membrane permeability,positive regulation of mRNA splicing, via spliceosome,positive regulation of phagocytosis,positive regulation of protein refolding,positive regulation of proteolysis,positive regulation of T cell mediated cytotoxicity,protein autophosphorylation,protein folding,protein import into nucleus,protein refolding,protein targeting to lysosome involved in chaperone-mediated autophagy,regulation of cell cycle,regulation of postsynapse organization,regulation of protein complex stability,regulation of protein stability,response to unfolded protein,RNA splicing,slow axonal transport,vesicle-mediated transport	A1 adenosine receptor binding,ADP binding,ATPase activity,ATP binding,C3HC4-type RING finger domain binding,chaperone binding,clathrin-uncoating ATPase activity,enzyme binding,G-protein coupled receptor binding,heat shock protein binding,misfolded protein binding,peptide binding,phosphatidylserine binding,prostaglandin binding,protein binding involved in protein folding,protein binding, bridging,RNA binding,receptor binding,transcription factor binding,ubiquitin protein ligase binding,unfolded protein binding	asymmetric synapse,autophagosome,axon,cell surface,chaperone complex,cytoplasm,cytosol,dendrite,dendritic shaft,dendritic spine,extracellular exosome,glutamatergic synapse,glycinergic synapse,intermediate filament,late endosome,lysosomal matrix,lysosomal membrane,lysosome,melanosome,membrane raft,messenger ribonucleoprotein complex,microtubule,myelin sheath,neuronal cell body,neuron projection,neuron spine,nucleolus,nucleus,perikaryon,perinuclear region of cytoplasm,photoreceptor inner segment,photoreceptor ribbon synapse,plasma membrane,postsynapse,postsynaptic cytosol,postsynaptic density,presynapse,presynaptic cytosol,macromolecular complex,Prp19 complex,ribonucleoprotein complex,spliceosomal complex,synaptic vesicle,terminal bouton	sp	10090	1	1	MusMusculus_RPpUnKB_2024_0518		44	96
P63024	Vamp3	P63024	VAMP3_MOUSE	Vesicle-associated membrane protein 3	TRUE	Sham_Nephr / Obs-CKD	Sham_Nephr	Obs-CKD	28	P63024	212057	139651	-0.60263	0.60263	-34.1448	0.658552	0.00687314	0.00578464	21.4061	0.192684	Mus musculus	0.311	11480.3	calcium ion regulated exocytosis,cellular response to interferon-gamma,Golgi to plasma membrane protein transport,negative regulation of secretion by cell,positive regulation of receptor recycling,macromolecular complex assembly,retrograde transport, endosome to Golgi,SNARE complex assembly,substrate adhesion-dependent cell spreading,vesicle fusion,vesicle-mediated transport	SNAP receptor activity,SNARE binding,syntaxin-1 binding,syntaxin binding	apical plasma membrane,cell surface,clathrin-coated vesicle,clathrin-coated vesicle membrane,cytoplasmic vesicle,cytosol,integral component of synaptic vesicle membrane,intracellular membrane-bounded organelle,intracellular organelle,intracellular vesicle,neuron projection,perinuclear region of cytoplasm,phagocytic vesicle,plasma membrane,recycling endosome,secretory granule,SNARE complex	sp	10090	1	1	MusMusculus_RPpUnKB_2024_0518		3	4
P63024	Vamp3	P63024	VAMP3_MOUSE	Vesicle-associated membrane protein 3	TRUE	IRI-AKI / Sham_Nephr	IRI-AKI	Sham_Nephr	28	P63024	139651	153422	0.135686	0.135686	9.86148	1.09861	0.337781	0.142922	25.4277	0.120425	Mus musculus	0.311	11480.3	calcium ion regulated exocytosis,cellular response to interferon-gamma,Golgi to plasma membrane protein transport,negative regulation of secretion by cell,positive regulation of receptor recycling,macromolecular complex assembly,retrograde transport, endosome to Golgi,SNARE complex assembly,substrate adhesion-dependent cell spreading,vesicle fusion,vesicle-mediated transport	SNAP receptor activity,SNARE binding,syntaxin-1 binding,syntaxin binding	apical plasma membrane,cell surface,clathrin-coated vesicle,clathrin-coated vesicle membrane,cytoplasmic vesicle,cytosol,integral component of synaptic vesicle membrane,intracellular membrane-bounded organelle,intracellular organelle,intracellular vesicle,neuron projection,perinuclear region of cytoplasm,phagocytic vesicle,plasma membrane,recycling endosome,secretory granule,SNARE complex	sp	10090	1	1	MusMusculus_RPpUnKB_2024_0518		3	4
