## Supplemental Table 1 for "Proteomic Evaluation of the Progression from Acute Kidney Injury to Chronic Kidney Disease" (part 17 of 35)

### Sheet: Supp_Table_1A (continued)
Supplemental Table 1A: All identified and quantified protein groups in mouse kidneys
P63024	Vamp3	P63024	VAMP3_MOUSE	Vesicle-associated membrane protein 3	TRUE	Non-Obs / Sham_Nephr	Non-Obs	Sham_Nephr	28	P63024	139651	158827	0.185638	0.185638	13.732	1.13732	0.737851	0.260376	24.1114	0.159111	Mus musculus	0.311	11480.3	calcium ion regulated exocytosis,cellular response to interferon-gamma,Golgi to plasma membrane protein transport,negative regulation of secretion by cell,positive regulation of receptor recycling,macromolecular complex assembly,retrograde transport, endosome to Golgi,SNARE complex assembly,substrate adhesion-dependent cell spreading,vesicle fusion,vesicle-mediated transport	SNAP receptor activity,SNARE binding,syntaxin-1 binding,syntaxin binding	apical plasma membrane,cell surface,clathrin-coated vesicle,clathrin-coated vesicle membrane,cytoplasmic vesicle,cytosol,integral component of synaptic vesicle membrane,intracellular membrane-bounded organelle,intracellular organelle,intracellular vesicle,neuron projection,perinuclear region of cytoplasm,phagocytic vesicle,plasma membrane,recycling endosome,secretory granule,SNARE complex	sp	10090	1	1	MusMusculus_RPpUnKB_2024_0518		3	4
P63024	Vamp3	P63024	VAMP3_MOUSE	Vesicle-associated membrane protein 3	TRUE	Non-Obs / IRI-AKI	Non-Obs	IRI-AKI	32	P63024	153422	158827	0.0499523	0.0499523	3.52307	1.03523	0.692352	0.248612	25.3957	0.159367	Mus musculus	0.311	11480.3	calcium ion regulated exocytosis,cellular response to interferon-gamma,Golgi to plasma membrane protein transport,negative regulation of secretion by cell,positive regulation of receptor recycling,macromolecular complex assembly,retrograde transport, endosome to Golgi,SNARE complex assembly,substrate adhesion-dependent cell spreading,vesicle fusion,vesicle-mediated transport	SNAP receptor activity,SNARE binding,syntaxin-1 binding,syntaxin binding	apical plasma membrane,cell surface,clathrin-coated vesicle,clathrin-coated vesicle membrane,cytoplasmic vesicle,cytosol,integral component of synaptic vesicle membrane,intracellular membrane-bounded organelle,intracellular organelle,intracellular vesicle,neuron projection,perinuclear region of cytoplasm,phagocytic vesicle,plasma membrane,recycling endosome,secretory granule,SNARE complex	sp	10090	1	1	MusMusculus_RPpUnKB_2024_0518		3	4
P63024	Vamp3	P63024	VAMP3_MOUSE	Vesicle-associated membrane protein 3	TRUE	Obs-CKD / Non-Obs	Obs-CKD	Non-Obs	32	P63024	158827	212057	0.416992	0.416992	-25.1015	1.33514	0.0240831	0.0166427	28.2889	0.219141	Mus musculus	0.311	11480.3	calcium ion regulated exocytosis,cellular response to interferon-gamma,Golgi to plasma membrane protein transport,negative regulation of secretion by cell,positive regulation of receptor recycling,macromolecular complex assembly,retrograde transport, endosome to Golgi,SNARE complex assembly,substrate adhesion-dependent cell spreading,vesicle fusion,vesicle-mediated transport	SNAP receptor activity,SNARE binding,syntaxin-1 binding,syntaxin binding	apical plasma membrane,cell surface,clathrin-coated vesicle,clathrin-coated vesicle membrane,cytoplasmic vesicle,cytosol,integral component of synaptic vesicle membrane,intracellular membrane-bounded organelle,intracellular organelle,intracellular vesicle,neuron projection,perinuclear region of cytoplasm,phagocytic vesicle,plasma membrane,recycling endosome,secretory granule,SNARE complex	sp	10090	1	1	MusMusculus_RPpUnKB_2024_0518		3	4
P63024	Vamp3	P63024	VAMP3_MOUSE	Vesicle-associated membrane protein 3	TRUE	Obs-CKD / IRI-AKI	Obs-CKD	IRI-AKI	32	P63024	153422	212057	0.466944	0.466944	-27.6505	1.38218	0.0265961	0.0181223	21.9021	0.192895	Mus musculus	0.311	11480.3	calcium ion regulated exocytosis,cellular response to interferon-gamma,Golgi to plasma membrane protein transport,negative regulation of secretion by cell,positive regulation of receptor recycling,macromolecular complex assembly,retrograde transport, endosome to Golgi,SNARE complex assembly,substrate adhesion-dependent cell spreading,vesicle fusion,vesicle-mediated transport	SNAP receptor activity,SNARE binding,syntaxin-1 binding,syntaxin binding	apical plasma membrane,cell surface,clathrin-coated vesicle,clathrin-coated vesicle membrane,cytoplasmic vesicle,cytosol,integral component of synaptic vesicle membrane,intracellular membrane-bounded organelle,intracellular organelle,intracellular vesicle,neuron projection,perinuclear region of cytoplasm,phagocytic vesicle,plasma membrane,recycling endosome,secretory granule,SNARE complex	sp	10090	1	1	MusMusculus_RPpUnKB_2024_0518		3	4
P63028	Tpt1	P63028	TCTP_MOUSE	Translationally-controlled tumor protein	TRUE	Sham_Nephr / Obs-CKD	Sham_Nephr	Obs-CKD	111	P63028	1.6949e+06	1.07727e+06	-0.653815	0.653815	-36.4403	0.635597	0.000444884	0.000542137	84.3777	0.185853	Mus musculus	0.634	19462.2	negative regulation of ectoderm development,negative regulation of intrinsic apoptotic signaling pathway in response to DNA damage,spermatogenesis,stem cell population maintenance	calcium ion binding,transcription factor binding	cytoplasm,cytoplasmic microtubule,cytosol,extracellular space,multivesicular body,nucleoplasm,nucleus,spindle pole	sp	10090	1	1	MusMusculus_RPpUnKB_2024_0518		8	16
P63028	Tpt1	P63028	TCTP_MOUSE	Translationally-controlled tumor protein	TRUE	IRI-AKI / Sham_Nephr	IRI-AKI	Sham_Nephr	110	P63028	1.07727e+06	1.40843e+06	0.386701	0.386701	30.7401	1.3074	0.0665408	0.0385851	107.161	0.106845	Mus musculus	0.634	19462.2	negative regulation of ectoderm development,negative regulation of intrinsic apoptotic signaling pathway in response to DNA damage,spermatogenesis,stem cell population maintenance	calcium ion binding,transcription factor binding	cytoplasm,cytoplasmic microtubule,cytosol,extracellular space,multivesicular body,nucleoplasm,nucleus,spindle pole	sp	10090	1	1	MusMusculus_RPpUnKB_2024_0518		8	16
P63028	Tpt1	P63028	TCTP_MOUSE	Translationally-controlled tumor protein	TRUE	Non-Obs / Sham_Nephr	Non-Obs	Sham_Nephr	109	P63028	1.07727e+06	1.7248e+06	0.679049	0.679049	60.1085	1.60108	0.0311513	0.0206518	104.831	0.122261	Mus musculus	0.634	19462.2	negative regulation of ectoderm development,negative regulation of intrinsic apoptotic signaling pathway in response to DNA damage,spermatogenesis,stem cell population maintenance	calcium ion binding,transcription factor binding	cytoplasm,cytoplasmic microtubule,cytosol,extracellular space,multivesicular body,nucleoplasm,nucleus,spindle pole	sp	10090	1	1	MusMusculus_RPpUnKB_2024_0518		8	16
P63028	Tpt1	P63028	TCTP_MOUSE	Translationally-controlled tumor protein	TRUE	Non-Obs / IRI-AKI	Non-Obs	IRI-AKI	125	P63028	1.40843e+06	1.7248e+06	0.292348	0.292348	22.4632	1.22463	0.582024	0.217789	116.617	0.125061	Mus musculus	0.634	19462.2	negative regulation of ectoderm development,negative regulation of intrinsic apoptotic signaling pathway in response to DNA damage,spermatogenesis,stem cell population maintenance	calcium ion binding,transcription factor binding	cytoplasm,cytoplasmic microtubule,cytosol,extracellular space,multivesicular body,nucleoplasm,nucleus,spindle pole	sp	10090	1	1	MusMusculus_RPpUnKB_2024_0518		8	16
P63028	Tpt1	P63028	TCTP_MOUSE	Translationally-controlled tumor protein	TRUE	Obs-CKD / Non-Obs	Obs-CKD	Non-Obs	126	P63028	1.7248e+06	1.6949e+06	-0.0252348	0.0252348	1.76453	0.982661	0.0387605	0.0247556	100.042	0.19689	Mus musculus	0.634	19462.2	negative regulation of ectoderm development,negative regulation of intrinsic apoptotic signaling pathway in response to DNA damage,spermatogenesis,stem cell population maintenance	calcium ion binding,transcription factor binding	cytoplasm,cytoplasmic microtubule,cytosol,extracellular space,multivesicular body,nucleoplasm,nucleus,spindle pole	sp	10090	1	1	MusMusculus_RPpUnKB_2024_0518		8	16
P63028	Tpt1	P63028	TCTP_MOUSE	Translationally-controlled tumor protein	TRUE	Obs-CKD / IRI-AKI	Obs-CKD	IRI-AKI	127	P63028	1.40843e+06	1.6949e+06	0.267113	0.267113	-16.9019	1.2034	0.0120271	0.0093196	88.0047	0.187707	Mus musculus	0.634	19462.2	negative regulation of ectoderm development,negative regulation of intrinsic apoptotic signaling pathway in response to DNA damage,spermatogenesis,stem cell population maintenance	calcium ion binding,transcription factor binding	cytoplasm,cytoplasmic microtubule,cytosol,extracellular space,multivesicular body,nucleoplasm,nucleus,spindle pole	sp	10090	1	1	MusMusculus_RPpUnKB_2024_0518		8	16
P63030	Mpc1	P63030	MPC1_MOUSE	Mitochondrial pyruvate carrier 1	TRUE	Sham_Nephr / Obs-CKD	Sham_Nephr	Obs-CKD	66	P63030	295018	1.66325e+06	2.49513	2.49513	463.778	5.63778	8.90434e-05	0.000130656	63.8011	0.232559	Mus musculus	0.578	12454.6	cellular response to leukemia inhibitory factor,mitochondrial acetyl-CoA biosynthetic process from pyruvate,mitochondrial pyruvate transport		integral component of mitochondrial inner membrane,mitochondrial inner membrane,mitochondrion	sp	10090	1	1	MusMusculus_RPpUnKB_2024_0518		6	10
P63030	Mpc1	P63030	MPC1_MOUSE	Mitochondrial pyruvate carrier 1	TRUE	IRI-AKI / Sham_Nephr	IRI-AKI	Sham_Nephr	70	P63030	1.66325e+06	553803	-1.58656	1.58656	-66.7035	0.332965	3.58415e-09	1.2433e-08	43.5022	0.169826	Mus musculus	0.578	12454.6	cellular response to leukemia inhibitory factor,mitochondrial acetyl-CoA biosynthetic process from pyruvate,mitochondrial pyruvate transport		integral component of mitochondrial inner membrane,mitochondrial inner membrane,mitochondrion	sp	10090	1	1	MusMusculus_RPpUnKB_2024_0518		6	10
P63030	Mpc1	P63030	MPC1_MOUSE	Mitochondrial pyruvate carrier 1	TRUE	Non-Obs / Sham_Nephr	Non-Obs	Sham_Nephr	68	P63030	1.66325e+06	643446	-1.37011	1.37011	-61.3138	0.386862	5.83593e-05	8.95633e-05	64.577	0.211744	Mus musculus	0.578	12454.6	cellular response to leukemia inhibitory factor,mitochondrial acetyl-CoA biosynthetic process from pyruvate,mitochondrial pyruvate transport		integral component of mitochondrial inner membrane,mitochondrial inner membrane,mitochondrion	sp	10090	1	1	MusMusculus_RPpUnKB_2024_0518		6	10
P63030	Mpc1	P63030	MPC1_MOUSE	Mitochondrial pyruvate carrier 1	TRUE	Non-Obs / IRI-AKI	Non-Obs	IRI-AKI	78	P63030	553803	643446	0.216446	0.216446	16.1868	1.16187	0.0459614	0.028448	55.6561	0.16634	Mus musculus	0.578	12454.6	cellular response to leukemia inhibitory factor,mitochondrial acetyl-CoA biosynthetic process from pyruvate,mitochondrial pyruvate transport		integral component of mitochondrial inner membrane,mitochondrial inner membrane,mitochondrion	sp	10090	1	1	MusMusculus_RPpUnKB_2024_0518		6	10
P63030	Mpc1	P63030	MPC1_MOUSE	Mitochondrial pyruvate carrier 1	TRUE	Obs-CKD / Non-Obs	Obs-CKD	Non-Obs	74	P63030	643446	295018	-1.12502	1.12502	118.104	0.458497	0.787903	0.273522	69.16	0.230026	Mus musculus	0.578	12454.6	cellular response to leukemia inhibitory factor,mitochondrial acetyl-CoA biosynthetic process from pyruvate,mitochondrial pyruvate transport		integral component of mitochondrial inner membrane,mitochondrial inner membrane,mitochondrion	sp	10090	1	1	MusMusculus_RPpUnKB_2024_0518		6	10
P63030	Mpc1	P63030	MPC1_MOUSE	Mitochondrial pyruvate carrier 1	TRUE	Obs-CKD / IRI-AKI	Obs-CKD	IRI-AKI	76	P63030	553803	295018	-0.90857	0.90857	87.7184	0.532713	0.15526	0.07685	47.8663	0.192139	Mus musculus	0.578	12454.6	cellular response to leukemia inhibitory factor,mitochondrial acetyl-CoA biosynthetic process from pyruvate,mitochondrial pyruvate transport		integral component of mitochondrial inner membrane,mitochondrial inner membrane,mitochondrion	sp	10090	1	1	MusMusculus_RPpUnKB_2024_0518		6	10
P63037	Dnaja1	P63037	DNJA1_MOUSE	DnaJ homolog subfamily A member 1	TRUE	Sham_Nephr / Obs-CKD	Sham_Nephr	Obs-CKD	117	P63037	270546	258063	-0.0681495	0.0681495	-4.61393	0.953861	1.51759e-05	2.65941e-05	89.3243	0.151517	Mus musculus	0.244	44868.2	androgen receptor signaling pathway,DNA damage response, detection of DNA damage,flagellated sperm motility,negative regulation of apoptotic process,negative regulation of establishment of protein localization to mitochondrion,negative regulation of JUN kinase activity,negative regulation of nitrosative stress-induced intrinsic apoptotic signaling pathway,negative regulation of protein ubiquitination,positive regulation of apoptotic process,protein folding,protein localization to mitochondrion,regulation of protein transport,response to heat,spermatogenesis,toxin transport	ATPase activator activity,ATP binding,C3HC4-type RING finger domain binding,chaperone binding,G-protein coupled receptor binding,Hsp70 protein binding,low-density lipoprotein particle receptor binding,metal ion binding,Tat protein binding,ubiquitin protein ligase binding,unfolded protein binding	cytosol,endoplasmic reticulum,membrane,microtubule cytoskeleton,mitochondrion,nucleus,perinuclear region of cytoplasm	sp	10090	1	1	MusMusculus_RPpUnKB_2024_0518		13	17
P63037	Dnaja1	P63037	DNJA1_MOUSE	DnaJ homolog subfamily A member 1	TRUE	IRI-AKI / Sham_Nephr	IRI-AKI	Sham_Nephr	118	P63037	258063	156365	-0.722808	0.722808	-39.4083	0.605917	0.00666489	0.00563595	111.488	0.174091	Mus musculus	0.244	44868.2	androgen receptor signaling pathway,DNA damage response, detection of DNA damage,flagellated sperm motility,negative regulation of apoptotic process,negative regulation of establishment of protein localization to mitochondrion,negative regulation of JUN kinase activity,negative regulation of nitrosative stress-induced intrinsic apoptotic signaling pathway,negative regulation of protein ubiquitination,positive regulation of apoptotic process,protein folding,protein localization to mitochondrion,regulation of protein transport,response to heat,spermatogenesis,toxin transport	ATPase activator activity,ATP binding,C3HC4-type RING finger domain binding,chaperone binding,G-protein coupled receptor binding,Hsp70 protein binding,low-density lipoprotein particle receptor binding,metal ion binding,Tat protein binding,ubiquitin protein ligase binding,unfolded protein binding	cytosol,endoplasmic reticulum,membrane,microtubule cytoskeleton,mitochondrion,nucleus,perinuclear region of cytoplasm	sp	10090	1	1	MusMusculus_RPpUnKB_2024_0518		13	17
P63037	Dnaja1	P63037	DNJA1_MOUSE	DnaJ homolog subfamily A member 1	TRUE	Non-Obs / Sham_Nephr	Non-Obs	Sham_Nephr	112	P63037	258063	462751	0.842512	0.842512	79.3169	1.79317	0.11944	0.0622073	109.999	0.187788	Mus musculus	0.244	44868.2	androgen receptor signaling pathway,DNA damage response, detection of DNA damage,flagellated sperm motility,negative regulation of apoptotic process,negative regulation of establishment of protein localization to mitochondrion,negative regulation of JUN kinase activity,negative regulation of nitrosative stress-induced intrinsic apoptotic signaling pathway,negative regulation of protein ubiquitination,positive regulation of apoptotic process,protein folding,protein localization to mitochondrion,regulation of protein transport,response to heat,spermatogenesis,toxin transport	ATPase activator activity,ATP binding,C3HC4-type RING finger domain binding,chaperone binding,G-protein coupled receptor binding,Hsp70 protein binding,low-density lipoprotein particle receptor binding,metal ion binding,Tat protein binding,ubiquitin protein ligase binding,unfolded protein binding	cytosol,endoplasmic reticulum,membrane,microtubule cytoskeleton,mitochondrion,nucleus,perinuclear region of cytoplasm	sp	10090	1	1	MusMusculus_RPpUnKB_2024_0518		13	17
P63037	Dnaja1	P63037	DNJA1_MOUSE	DnaJ homolog subfamily A member 1	TRUE	Non-Obs / IRI-AKI	Non-Obs	IRI-AKI	128	P63037	156365	462751	1.56532	1.56532	195.943	2.95943	0.309205	0.133213	121.328	0.182772	Mus musculus	0.244	44868.2	androgen receptor signaling pathway,DNA damage response, detection of DNA damage,flagellated sperm motility,negative regulation of apoptotic process,negative regulation of establishment of protein localization to mitochondrion,negative regulation of JUN kinase activity,negative regulation of nitrosative stress-induced intrinsic apoptotic signaling pathway,negative regulation of protein ubiquitination,positive regulation of apoptotic process,protein folding,protein localization to mitochondrion,regulation of protein transport,response to heat,spermatogenesis,toxin transport	ATPase activator activity,ATP binding,C3HC4-type RING finger domain binding,chaperone binding,G-protein coupled receptor binding,Hsp70 protein binding,low-density lipoprotein particle receptor binding,metal ion binding,Tat protein binding,ubiquitin protein ligase binding,unfolded protein binding	cytosol,endoplasmic reticulum,membrane,microtubule cytoskeleton,mitochondrion,nucleus,perinuclear region of cytoplasm	sp	10090	1	1	MusMusculus_RPpUnKB_2024_0518		13	17
P63037	Dnaja1	P63037	DNJA1_MOUSE	DnaJ homolog subfamily A member 1	TRUE	Obs-CKD / Non-Obs	Obs-CKD	Non-Obs	127	P63037	462751	270546	-0.774362	0.774362	71.0434	0.584647	0.0152051	0.0113471	98.9782	0.161417	Mus musculus	0.244	44868.2	androgen receptor signaling pathway,DNA damage response, detection of DNA damage,flagellated sperm motility,negative regulation of apoptotic process,negative regulation of establishment of protein localization to mitochondrion,negative regulation of JUN kinase activity,negative regulation of nitrosative stress-induced intrinsic apoptotic signaling pathway,negative regulation of protein ubiquitination,positive regulation of apoptotic process,protein folding,protein localization to mitochondrion,regulation of protein transport,response to heat,spermatogenesis,toxin transport	ATPase activator activity,ATP binding,C3HC4-type RING finger domain binding,chaperone binding,G-protein coupled receptor binding,Hsp70 protein binding,low-density lipoprotein particle receptor binding,metal ion binding,Tat protein binding,ubiquitin protein ligase binding,unfolded protein binding	cytosol,endoplasmic reticulum,membrane,microtubule cytoskeleton,mitochondrion,nucleus,perinuclear region of cytoplasm	sp	10090	1	1	MusMusculus_RPpUnKB_2024_0518		13	17
P63037	Dnaja1	P63037	DNJA1_MOUSE	DnaJ homolog subfamily A member 1	TRUE	Obs-CKD / IRI-AKI	Obs-CKD	IRI-AKI	133	P63037	156365	270546	0.790958	0.790958	-42.204	1.73022	0.146854	0.073466	117.372	0.145254	Mus musculus	0.244	44868.2	androgen receptor signaling pathway,DNA damage response, detection of DNA damage,flagellated sperm motility,negative regulation of apoptotic process,negative regulation of establishment of protein localization to mitochondrion,negative regulation of JUN kinase activity,negative regulation of nitrosative stress-induced intrinsic apoptotic signaling pathway,negative regulation of protein ubiquitination,positive regulation of apoptotic process,protein folding,protein localization to mitochondrion,regulation of protein transport,response to heat,spermatogenesis,toxin transport	ATPase activator activity,ATP binding,C3HC4-type RING finger domain binding,chaperone binding,G-protein coupled receptor binding,Hsp70 protein binding,low-density lipoprotein particle receptor binding,metal ion binding,Tat protein binding,ubiquitin protein ligase binding,unfolded protein binding	cytosol,endoplasmic reticulum,membrane,microtubule cytoskeleton,mitochondrion,nucleus,perinuclear region of cytoplasm	sp	10090	1	1	MusMusculus_RPpUnKB_2024_0518		13	17
P63038	Hspd1	P63038	CH60_MOUSE	60 kDa heat shock protein, mitochondrial	TRUE	Sham_Nephr / Obs-CKD	Sham_Nephr	Obs-CKD	719	P63038	15710175	19122646	0.283583	0.283583	21.7214	1.21721	2.68651e-19	3.33441e-18	462.467	0.0753508	Mus musculus	0.716	60955.5	activation of cysteine-type endopeptidase activity involved in apoptotic process,apoptotic mitochondrial changes,B cell activation,B cell cytokine production,B cell proliferation,cellular response to heat,cellular response to interleukin-7,interaction with symbiont,isotype switching to IgG isotypes,mitochondrial unfolded protein response,MyD88-dependent toll-like receptor signaling pathway,negative regulation of apoptotic process,negative regulation of apoptotic process in bone marrow,negative regulation of neuron apoptotic process,negative regulation of reactive oxygen species biosynthetic process,positive regulation of apoptotic process,positive regulation of inflammatory response,positive regulation of interferon-alpha production,positive regulation of interferon-gamma production,positive regulation of interleukin-10 production,positive regulation of interleukin-12 production,positive regulation of interleukin-6 production,positive regulation of macrophage activation,positive regulation of T cell activation,positive regulation of T cell mediated immune response to tumor cell,positive regulation of tumor necrosis factor secretion,protein folding,protein import into mitochondrial intermembrane space,protein refolding,protein stabilization,response to activity,response to ATP,response to cocaine,response to cold,response to drug,response to estrogen,response to glucocorticoid,response to hydrogen peroxide,response to hypoxia,response to ischemia,response to lipopolysaccharide,response to unfolded protein,T cell activation	apolipoprotein A-I binding,apolipoprotein binding,ATP binding,chaperone binding,double-stranded RNA binding,enzyme binding,high-density lipoprotein particle binding,insulin binding,isomerase activity,lipopolysaccharide binding,modification-dependent protein binding,p53 binding,protease binding,macromolecular complex binding,ubiquitin protein ligase binding	cell surface,clathrin-coated pit,coated vesicle,cytoplasm,cytosol,early endosome,extracellular exosome,extracellular space,Golgi apparatus,intracellular membrane-bounded organelle,lipopolysaccharide receptor complex,membrane,membrane raft,mitochondrial crista,mitochondrial inner membrane,mitochondrial matrix,mitochondrion,myelin sheath,peroxisomal matrix,plasma membrane,macromolecular complex,rough endoplasmic reticulum,secretory granule,zymogen granule	sp	10090	1	1	MusMusculus_RPpUnKB_2024_0518		46	105
P63038	Hspd1	P63038	CH60_MOUSE	60 kDa heat shock protein, mitochondrial	TRUE	IRI-AKI / Sham_Nephr	IRI-AKI	Sham_Nephr	716	P63038	19122646	6.80571e+06	-1.49046	1.49046	-64.4102	0.355898	7.49899e-31	2.78179e-29	380.151	0.0710894	Mus musculus	0.716	60955.5	activation of cysteine-type endopeptidase activity involved in apoptotic process,apoptotic mitochondrial changes,B cell activation,B cell cytokine production,B cell proliferation,cellular response to heat,cellular response to interleukin-7,interaction with symbiont,isotype switching to IgG isotypes,mitochondrial unfolded protein response,MyD88-dependent toll-like receptor signaling pathway,negative regulation of apoptotic process,negative regulation of apoptotic process in bone marrow,negative regulation of neuron apoptotic process,negative regulation of reactive oxygen species biosynthetic process,positive regulation of apoptotic process,positive regulation of inflammatory response,positive regulation of interferon-alpha production,positive regulation of interferon-gamma production,positive regulation of interleukin-10 production,positive regulation of interleukin-12 production,positive regulation of interleukin-6 production,positive regulation of macrophage activation,positive regulation of T cell activation,positive regulation of T cell mediated immune response to tumor cell,positive regulation of tumor necrosis factor secretion,protein folding,protein import into mitochondrial intermembrane space,protein refolding,protein stabilization,response to activity,response to ATP,response to cocaine,response to cold,response to drug,response to estrogen,response to glucocorticoid,response to hydrogen peroxide,response to hypoxia,response to ischemia,response to lipopolysaccharide,response to unfolded protein,T cell activation	apolipoprotein A-I binding,apolipoprotein binding,ATP binding,chaperone binding,double-stranded RNA binding,enzyme binding,high-density lipoprotein particle binding,insulin binding,isomerase activity,lipopolysaccharide binding,modification-dependent protein binding,p53 binding,protease binding,macromolecular complex binding,ubiquitin protein ligase binding	cell surface,clathrin-coated pit,coated vesicle,cytoplasm,cytosol,early endosome,extracellular exosome,extracellular space,Golgi apparatus,intracellular membrane-bounded organelle,lipopolysaccharide receptor complex,membrane,membrane raft,mitochondrial crista,mitochondrial inner membrane,mitochondrial matrix,mitochondrion,myelin sheath,peroxisomal matrix,plasma membrane,macromolecular complex,rough endoplasmic reticulum,secretory granule,zymogen granule	sp	10090	1	1	MusMusculus_RPpUnKB_2024_0518		46	105
P63038	Hspd1	P63038	CH60_MOUSE	60 kDa heat shock protein, mitochondrial	TRUE	Non-Obs / Sham_Nephr	Non-Obs	Sham_Nephr	721	P63038	19122646	37459932	0.970066	0.970066	95.893	1.95893	0.324925	0.138467	597.373	0.0832929	Mus musculus	0.716	60955.5	activation of cysteine-type endopeptidase activity involved in apoptotic process,apoptotic mitochondrial changes,B cell activation,B cell cytokine production,B cell proliferation,cellular response to heat,cellular response to interleukin-7,interaction with symbiont,isotype switching to IgG isotypes,mitochondrial unfolded protein response,MyD88-dependent toll-like receptor signaling pathway,negative regulation of apoptotic process,negative regulation of apoptotic process in bone marrow,negative regulation of neuron apoptotic process,negative regulation of reactive oxygen species biosynthetic process,positive regulation of apoptotic process,positive regulation of inflammatory response,positive regulation of interferon-alpha production,positive regulation of interferon-gamma production,positive regulation of interleukin-10 production,positive regulation of interleukin-12 production,positive regulation of interleukin-6 production,positive regulation of macrophage activation,positive regulation of T cell activation,positive regulation of T cell mediated immune response to tumor cell,positive regulation of tumor necrosis factor secretion,protein folding,protein import into mitochondrial intermembrane space,protein refolding,protein stabilization,response to activity,response to ATP,response to cocaine,response to cold,response to drug,response to estrogen,response to glucocorticoid,response to hydrogen peroxide,response to hypoxia,response to ischemia,response to lipopolysaccharide,response to unfolded protein,T cell activation	apolipoprotein A-I binding,apolipoprotein binding,ATP binding,chaperone binding,double-stranded RNA binding,enzyme binding,high-density lipoprotein particle binding,insulin binding,isomerase activity,lipopolysaccharide binding,modification-dependent protein binding,p53 binding,protease binding,macromolecular complex binding,ubiquitin protein ligase binding	cell surface,clathrin-coated pit,coated vesicle,cytoplasm,cytosol,early endosome,extracellular exosome,extracellular space,Golgi apparatus,intracellular membrane-bounded organelle,lipopolysaccharide receptor complex,membrane,membrane raft,mitochondrial crista,mitochondrial inner membrane,mitochondrial matrix,mitochondrion,myelin sheath,peroxisomal matrix,plasma membrane,macromolecular complex,rough endoplasmic reticulum,secretory granule,zymogen granule	sp	10090	1	1	MusMusculus_RPpUnKB_2024_0518		46	105
P63038	Hspd1	P63038	CH60_MOUSE	60 kDa heat shock protein, mitochondrial	TRUE	Non-Obs / IRI-AKI	Non-Obs	IRI-AKI	815	P63038	6.80571e+06	37459932	2.46053	2.46053	450.419	5.50419	8.6956e-59	1.89466e-56	575.89	0.0539289	Mus musculus	0.716	60955.5	activation of cysteine-type endopeptidase activity involved in apoptotic process,apoptotic mitochondrial changes,B cell activation,B cell cytokine production,B cell proliferation,cellular response to heat,cellular response to interleukin-7,interaction with symbiont,isotype switching to IgG isotypes,mitochondrial unfolded protein response,MyD88-dependent toll-like receptor signaling pathway,negative regulation of apoptotic process,negative regulation of apoptotic process in bone marrow,negative regulation of neuron apoptotic process,negative regulation of reactive oxygen species biosynthetic process,positive regulation of apoptotic process,positive regulation of inflammatory response,positive regulation of interferon-alpha production,positive regulation of interferon-gamma production,positive regulation of interleukin-10 production,positive regulation of interleukin-12 production,positive regulation of interleukin-6 production,positive regulation of macrophage activation,positive regulation of T cell activation,positive regulation of T cell mediated immune response to tumor cell,positive regulation of tumor necrosis factor secretion,protein folding,protein import into mitochondrial intermembrane space,protein refolding,protein stabilization,response to activity,response to ATP,response to cocaine,response to cold,response to drug,response to estrogen,response to glucocorticoid,response to hydrogen peroxide,response to hypoxia,response to ischemia,response to lipopolysaccharide,response to unfolded protein,T cell activation	apolipoprotein A-I binding,apolipoprotein binding,ATP binding,chaperone binding,double-stranded RNA binding,enzyme binding,high-density lipoprotein particle binding,insulin binding,isomerase activity,lipopolysaccharide binding,modification-dependent protein binding,p53 binding,protease binding,macromolecular complex binding,ubiquitin protein ligase binding	cell surface,clathrin-coated pit,coated vesicle,cytoplasm,cytosol,early endosome,extracellular exosome,extracellular space,Golgi apparatus,intracellular membrane-bounded organelle,lipopolysaccharide receptor complex,membrane,membrane raft,mitochondrial crista,mitochondrial inner membrane,mitochondrial matrix,mitochondrion,myelin sheath,peroxisomal matrix,plasma membrane,macromolecular complex,rough endoplasmic reticulum,secretory granule,zymogen granule	sp	10090	1	1	MusMusculus_RPpUnKB_2024_0518		46	105
P63038	Hspd1	P63038	CH60_MOUSE	60 kDa heat shock protein, mitochondrial	TRUE	Obs-CKD / Non-Obs	Obs-CKD	Non-Obs	818	P63038	37459932	15710175	-1.25365	1.25365	138.444	0.419386	3.20105e-36	1.77618e-34	725.02	0.0594337	Mus musculus	0.716	60955.5	activation of cysteine-type endopeptidase activity involved in apoptotic process,apoptotic mitochondrial changes,B cell activation,B cell cytokine production,B cell proliferation,cellular response to heat,cellular response to interleukin-7,interaction with symbiont,isotype switching to IgG isotypes,mitochondrial unfolded protein response,MyD88-dependent toll-like receptor signaling pathway,negative regulation of apoptotic process,negative regulation of apoptotic process in bone marrow,negative regulation of neuron apoptotic process,negative regulation of reactive oxygen species biosynthetic process,positive regulation of apoptotic process,positive regulation of inflammatory response,positive regulation of interferon-alpha production,positive regulation of interferon-gamma production,positive regulation of interleukin-10 production,positive regulation of interleukin-12 production,positive regulation of interleukin-6 production,positive regulation of macrophage activation,positive regulation of T cell activation,positive regulation of T cell mediated immune response to tumor cell,positive regulation of tumor necrosis factor secretion,protein folding,protein import into mitochondrial intermembrane space,protein refolding,protein stabilization,response to activity,response to ATP,response to cocaine,response to cold,response to drug,response to estrogen,response to glucocorticoid,response to hydrogen peroxide,response to hypoxia,response to ischemia,response to lipopolysaccharide,response to unfolded protein,T cell activation	apolipoprotein A-I binding,apolipoprotein binding,ATP binding,chaperone binding,double-stranded RNA binding,enzyme binding,high-density lipoprotein particle binding,insulin binding,isomerase activity,lipopolysaccharide binding,modification-dependent protein binding,p53 binding,protease binding,macromolecular complex binding,ubiquitin protein ligase binding	cell surface,clathrin-coated pit,coated vesicle,cytoplasm,cytosol,early endosome,extracellular exosome,extracellular space,Golgi apparatus,intracellular membrane-bounded organelle,lipopolysaccharide receptor complex,membrane,membrane raft,mitochondrial crista,mitochondrial inner membrane,mitochondrial matrix,mitochondrion,myelin sheath,peroxisomal matrix,plasma membrane,macromolecular complex,rough endoplasmic reticulum,secretory granule,zymogen granule	sp	10090	1	1	MusMusculus_RPpUnKB_2024_0518		46	105
P63038	Hspd1	P63038	CH60_MOUSE	60 kDa heat shock protein, mitochondrial	TRUE	Obs-CKD / IRI-AKI	Obs-CKD	IRI-AKI	813	P63038	6.80571e+06	15710175	1.20688	1.20688	-56.6796	2.30838	2.88722e-06	5.92152e-06	711.067	0.0406	Mus musculus	0.716	60955.5	activation of cysteine-type endopeptidase activity involved in apoptotic process,apoptotic mitochondrial changes,B cell activation,B cell cytokine production,B cell proliferation,cellular response to heat,cellular response to interleukin-7,interaction with symbiont,isotype switching to IgG isotypes,mitochondrial unfolded protein response,MyD88-dependent toll-like receptor signaling pathway,negative regulation of apoptotic process,negative regulation of apoptotic process in bone marrow,negative regulation of neuron apoptotic process,negative regulation of reactive oxygen species biosynthetic process,positive regulation of apoptotic process,positive regulation of inflammatory response,positive regulation of interferon-alpha production,positive regulation of interferon-gamma production,positive regulation of interleukin-10 production,positive regulation of interleukin-12 production,positive regulation of interleukin-6 production,positive regulation of macrophage activation,positive regulation of T cell activation,positive regulation of T cell mediated immune response to tumor cell,positive regulation of tumor necrosis factor secretion,protein folding,protein import into mitochondrial intermembrane space,protein refolding,protein stabilization,response to activity,response to ATP,response to cocaine,response to cold,response to drug,response to estrogen,response to glucocorticoid,response to hydrogen peroxide,response to hypoxia,response to ischemia,response to lipopolysaccharide,response to unfolded protein,T cell activation	apolipoprotein A-I binding,apolipoprotein binding,ATP binding,chaperone binding,double-stranded RNA binding,enzyme binding,high-density lipoprotein particle binding,insulin binding,isomerase activity,lipopolysaccharide binding,modification-dependent protein binding,p53 binding,protease binding,macromolecular complex binding,ubiquitin protein ligase binding	cell surface,clathrin-coated pit,coated vesicle,cytoplasm,cytosol,early endosome,extracellular exosome,extracellular space,Golgi apparatus,intracellular membrane-bounded organelle,lipopolysaccharide receptor complex,membrane,membrane raft,mitochondrial crista,mitochondrial inner membrane,mitochondrial matrix,mitochondrion,myelin sheath,peroxisomal matrix,plasma membrane,macromolecular complex,rough endoplasmic reticulum,secretory granule,zymogen granule	sp	10090	1	1	MusMusculus_RPpUnKB_2024_0518		46	105
P63073	Eif4e	P63073	IF4E_MOUSE	Eukaryotic translation initiation factor 4E	TRUE	Sham_Nephr / Obs-CKD	Sham_Nephr	Obs-CKD	70	P63073	248847	197075	-0.336512	0.336512	-20.8046	0.791954	0.143145	0.0720061	67.8167	0.11333	Mus musculus	0.309	25053.2	behavioral fear response,cellular response to dexamethasone stimulus,G1/S transition of mitotic cell cycle,lung development,negative regulation of neuron differentiation,negative regulation of translation,positive regulation of mitotic cell cycle,regulation of translation,stem cell population maintenance	enzyme binding,eukaryotic initiation factor 4G binding,repressing transcription factor binding,RNA 7-methylguanosine cap binding,translation initiation factor activity	chromatoid body,cytoplasm,cytoplasmic ribonucleoprotein granule,cytoplasmic stress granule,cytosol,eukaryotic translation initiation factor 4F complex,glutamatergic synapse,mRNA cap binding complex,cytoplasmic mRNA processing body,perinuclear region of cytoplasm,postsynapse,postsynaptic cytosol,macromolecular complex,RISC complex	sp	10090	1	1	MusMusculus_RPpUnKB_2024_0518		9	10
P63073	Eif4e	P63073	IF4E_MOUSE	Eukaryotic translation initiation factor 4E	TRUE	IRI-AKI / Sham_Nephr	IRI-AKI	Sham_Nephr	70	P63073	197075	229986	0.222801	0.222801	16.6997	1.167	0.00717958	0.00600085	45.8901	0.248751	Mus musculus	0.309	25053.2	behavioral fear response,cellular response to dexamethasone stimulus,G1/S transition of mitotic cell cycle,lung development,negative regulation of neuron differentiation,negative regulation of translation,positive regulation of mitotic cell cycle,regulation of translation,stem cell population maintenance	enzyme binding,eukaryotic initiation factor 4G binding,repressing transcription factor binding,RNA 7-methylguanosine cap binding,translation initiation factor activity	chromatoid body,cytoplasm,cytoplasmic ribonucleoprotein granule,cytoplasmic stress granule,cytosol,eukaryotic translation initiation factor 4F complex,glutamatergic synapse,mRNA cap binding complex,cytoplasmic mRNA processing body,perinuclear region of cytoplasm,postsynapse,postsynaptic cytosol,macromolecular complex,RISC complex	sp	10090	1	1	MusMusculus_RPpUnKB_2024_0518		9	10
P63073	Eif4e	P63073	IF4E_MOUSE	Eukaryotic translation initiation factor 4E	TRUE	Non-Obs / Sham_Nephr	Non-Obs	Sham_Nephr	70	P63073	197075	172227	-0.194437	0.194437	-12.6086	0.873914	0.293116	0.127587	66.0322	0.122843	Mus musculus	0.309	25053.2	behavioral fear response,cellular response to dexamethasone stimulus,G1/S transition of mitotic cell cycle,lung development,negative regulation of neuron differentiation,negative regulation of translation,positive regulation of mitotic cell cycle,regulation of translation,stem cell population maintenance	enzyme binding,eukaryotic initiation factor 4G binding,repressing transcription factor binding,RNA 7-methylguanosine cap binding,translation initiation factor activity	chromatoid body,cytoplasm,cytoplasmic ribonucleoprotein granule,cytoplasmic stress granule,cytosol,eukaryotic translation initiation factor 4F complex,glutamatergic synapse,mRNA cap binding complex,cytoplasmic mRNA processing body,perinuclear region of cytoplasm,postsynapse,postsynaptic cytosol,macromolecular complex,RISC complex	sp	10090	1	1	MusMusculus_RPpUnKB_2024_0518		9	10
P63073	Eif4e	P63073	IF4E_MOUSE	Eukaryotic translation initiation factor 4E	TRUE	Non-Obs / IRI-AKI	Non-Obs	IRI-AKI	80	P63073	229986	172227	-0.417238	0.417238	-25.1143	0.748857	0.00223695	0.00221166	52.2637	0.258211	Mus musculus	0.309	25053.2	behavioral fear response,cellular response to dexamethasone stimulus,G1/S transition of mitotic cell cycle,lung development,negative regulation of neuron differentiation,negative regulation of translation,positive regulation of mitotic cell cycle,regulation of translation,stem cell population maintenance	enzyme binding,eukaryotic initiation factor 4G binding,repressing transcription factor binding,RNA 7-methylguanosine cap binding,translation initiation factor activity	chromatoid body,cytoplasm,cytoplasmic ribonucleoprotein granule,cytoplasmic stress granule,cytosol,eukaryotic translation initiation factor 4F complex,glutamatergic synapse,mRNA cap binding complex,cytoplasmic mRNA processing body,perinuclear region of cytoplasm,postsynapse,postsynaptic cytosol,macromolecular complex,RISC complex	sp	10090	1	1	MusMusculus_RPpUnKB_2024_0518		9	10
P63073	Eif4e	P63073	IF4E_MOUSE	Eukaryotic translation initiation factor 4E	TRUE	Obs-CKD / Non-Obs	Obs-CKD	Non-Obs	80	P63073	172227	248847	0.530949	0.530949	-30.7901	1.44488	0.027699	0.0187288	76.7549	0.132814	Mus musculus	0.309	25053.2	behavioral fear response,cellular response to dexamethasone stimulus,G1/S transition of mitotic cell cycle,lung development,negative regulation of neuron differentiation,negative regulation of translation,positive regulation of mitotic cell cycle,regulation of translation,stem cell population maintenance	enzyme binding,eukaryotic initiation factor 4G binding,repressing transcription factor binding,RNA 7-methylguanosine cap binding,translation initiation factor activity	chromatoid body,cytoplasm,cytoplasmic ribonucleoprotein granule,cytoplasmic stress granule,cytosol,eukaryotic translation initiation factor 4F complex,glutamatergic synapse,mRNA cap binding complex,cytoplasmic mRNA processing body,perinuclear region of cytoplasm,postsynapse,postsynaptic cytosol,macromolecular complex,RISC complex	sp	10090	1	1	MusMusculus_RPpUnKB_2024_0518		9	10
P63073	Eif4e	P63073	IF4E_MOUSE	Eukaryotic translation initiation factor 4E	TRUE	Obs-CKD / IRI-AKI	Obs-CKD	IRI-AKI	80	P63073	229986	248847	0.113711	0.113711	-7.57923	1.08201	0.0411848	0.0260193	49.3909	0.253823	Mus musculus	0.309	25053.2	behavioral fear response,cellular response to dexamethasone stimulus,G1/S transition of mitotic cell cycle,lung development,negative regulation of neuron differentiation,negative regulation of translation,positive regulation of mitotic cell cycle,regulation of translation,stem cell population maintenance	enzyme binding,eukaryotic initiation factor 4G binding,repressing transcription factor binding,RNA 7-methylguanosine cap binding,translation initiation factor activity	chromatoid body,cytoplasm,cytoplasmic ribonucleoprotein granule,cytoplasmic stress granule,cytosol,eukaryotic translation initiation factor 4F complex,glutamatergic synapse,mRNA cap binding complex,cytoplasmic mRNA processing body,perinuclear region of cytoplasm,postsynapse,postsynaptic cytosol,macromolecular complex,RISC complex	sp	10090	1	1	MusMusculus_RPpUnKB_2024_0518		9	10
P63085	Mapk1	P63085	MK01_MOUSE	Mitogen-activated protein kinase 1	TRUE	Sham_Nephr / Obs-CKD	Sham_Nephr	Obs-CKD	128	P63085	631053	284023	-1.15175	1.15175	-54.9922	0.450078	0.0196308	0.0140482	125.967	0.113916	Mus musculus	0.304	41275.6	aging,animal organ morphogenesis,apoptotic process,B cell receptor signaling pathway,Bergmann glial cell differentiation,cardiac neural crest cell development involved in heart development,caveolin-mediated endocytosis,cell cycle,cell surface receptor signaling pathway,cellular response to amino acid starvation,cellular response to cadmium ion,cellular response to DNA damage stimulus,cellular response to dopamine,cellular response to granulocyte macrophage colony-stimulating factor stimulus,cellular response to organic substance,cellular response to reactive oxygen species,cellular response to tumor necrosis factor,cytosine metabolic process,decidualization,diadenosine tetraphosphate biosynthetic process,ERBB signaling pathway,ERK1 and ERK2 cascade,face development,heart development,intracellular signal transduction,labyrinthine layer blood vessel development,lipopolysaccharide-mediated signaling pathway,long-term synaptic potentiation,lung morphogenesis,mammary gland epithelial cell proliferation,MAPK cascade,negative regulation of cell differentiation,neural crest cell development,outer ear morphogenesis,peptidyl-serine phosphorylation,peptidyl-threonine phosphorylation,positive regulation of cardiac muscle cell proliferation,positive regulation of gene expression,positive regulation of macrophage chemotaxis,positive regulation of macrophage proliferation,positive regulation of peptidyl-threonine phosphorylation,positive regulation of protein import into nucleus,positive regulation of telomerase activity,positive regulation of telomere capping,positive regulation of telomere maintenance via telomerase,positive regulation of transcription, DNA-templated,positive regulation of translation,protein phosphorylation,regulation of cellular pH,regulation of cytoskeleton organization,regulation of sequence-specific DNA binding transcription factor activity,regulation of early endosome to late endosome transport,regulation of gene expression,regulation of Golgi inheritance,regulation of ossification,regulation of protein stability,regulation of stress-activated MAPK cascade,response to epidermal growth factor,response to estrogen,response to exogenous dsRNA,response to lipopolysaccharide,response to nicotine,response to toxic substance,sensory perception of pain,signal transduction,stress-activated MAPK cascade,T cell receptor signaling pathway,thymus development,thyroid gland development,trachea formation,transcription, DNA-templated	ATP binding,double-stranded DNA binding,identical protein binding,kinase activity,MAP kinase activity,MAP kinase kinase activity,mitogen-activated protein kinase kinase kinase binding,phosphatase binding,phosphotyrosine binding,protein kinase activity,protein kinase binding,protein serine/threonine kinase activity,RNA polymerase II carboxy-terminal domain kinase activity,transcription factor binding	axon,caveola,cytoplasm,cytoskeleton,cytosol,dendrite cytoplasm,early endosome,focal adhesion,Golgi apparatus,late endosome,microtubule organizing center,mitochondrion,mitotic spindle,nucleoplasm,nucleus,perikaryon,plasma membrane,postsynaptic density,macromolecular complex,pseudopodium	sp	10090	1	3	MusMusculus_RPpUnKB_2024_0518		13	19
P63085	Mapk1	P63085	MK01_MOUSE	Mitogen-activated protein kinase 1	TRUE	IRI-AKI / Sham_Nephr	IRI-AKI	Sham_Nephr	133	P63085	284023	402342	0.502416	0.502416	41.6584	1.41658	0.000719095	0.000824481	127.131	0.131184	Mus musculus	0.304	41275.6	aging,animal organ morphogenesis,apoptotic process,B cell receptor signaling pathway,Bergmann glial cell differentiation,cardiac neural crest cell development involved in heart development,caveolin-mediated endocytosis,cell cycle,cell surface receptor signaling pathway,cellular response to amino acid starvation,cellular response to cadmium ion,cellular response to DNA damage stimulus,cellular response to dopamine,cellular response to granulocyte macrophage colony-stimulating factor stimulus,cellular response to organic substance,cellular response to reactive oxygen species,cellular response to tumor necrosis factor,cytosine metabolic process,decidualization,diadenosine tetraphosphate biosynthetic process,ERBB signaling pathway,ERK1 and ERK2 cascade,face development,heart development,intracellular signal transduction,labyrinthine layer blood vessel development,lipopolysaccharide-mediated signaling pathway,long-term synaptic potentiation,lung morphogenesis,mammary gland epithelial cell proliferation,MAPK cascade,negative regulation of cell differentiation,neural crest cell development,outer ear morphogenesis,peptidyl-serine phosphorylation,peptidyl-threonine phosphorylation,positive regulation of cardiac muscle cell proliferation,positive regulation of gene expression,positive regulation of macrophage chemotaxis,positive regulation of macrophage proliferation,positive regulation of peptidyl-threonine phosphorylation,positive regulation of protein import into nucleus,positive regulation of telomerase activity,positive regulation of telomere capping,positive regulation of telomere maintenance via telomerase,positive regulation of transcription, DNA-templated,positive regulation of translation,protein phosphorylation,regulation of cellular pH,regulation of cytoskeleton organization,regulation of sequence-specific DNA binding transcription factor activity,regulation of early endosome to late endosome transport,regulation of gene expression,regulation of Golgi inheritance,regulation of ossification,regulation of protein stability,regulation of stress-activated MAPK cascade,response to epidermal growth factor,response to estrogen,response to exogenous dsRNA,response to lipopolysaccharide,response to nicotine,response to toxic substance,sensory perception of pain,signal transduction,stress-activated MAPK cascade,T cell receptor signaling pathway,thymus development,thyroid gland development,trachea formation,transcription, DNA-templated	ATP binding,double-stranded DNA binding,identical protein binding,kinase activity,MAP kinase activity,MAP kinase kinase activity,mitogen-activated protein kinase kinase kinase binding,phosphatase binding,phosphotyrosine binding,protein kinase activity,protein kinase binding,protein serine/threonine kinase activity,RNA polymerase II carboxy-terminal domain kinase activity,transcription factor binding	axon,caveola,cytoplasm,cytoskeleton,cytosol,dendrite cytoplasm,early endosome,focal adhesion,Golgi apparatus,late endosome,microtubule organizing center,mitochondrion,mitotic spindle,nucleoplasm,nucleus,perikaryon,plasma membrane,postsynaptic density,macromolecular complex,pseudopodium	sp	10090	1	3	MusMusculus_RPpUnKB_2024_0518		13	19
P63085	Mapk1	P63085	MK01_MOUSE	Mitogen-activated protein kinase 1	TRUE	Non-Obs / Sham_Nephr	Non-Obs	Sham_Nephr	128	P63085	284023	552059	0.958816	0.958816	94.3714	1.94371	0.188515	0.0897708	120.029	0.132662	Mus musculus	0.304	41275.6	aging,animal organ morphogenesis,apoptotic process,B cell receptor signaling pathway,Bergmann glial cell differentiation,cardiac neural crest cell development involved in heart development,caveolin-mediated endocytosis,cell cycle,cell surface receptor signaling pathway,cellular response to amino acid starvation,cellular response to cadmium ion,cellular response to DNA damage stimulus,cellular response to dopamine,cellular response to granulocyte macrophage colony-stimulating factor stimulus,cellular response to organic substance,cellular response to reactive oxygen species,cellular response to tumor necrosis factor,cytosine metabolic process,decidualization,diadenosine tetraphosphate biosynthetic process,ERBB signaling pathway,ERK1 and ERK2 cascade,face development,heart development,intracellular signal transduction,labyrinthine layer blood vessel development,lipopolysaccharide-mediated signaling pathway,long-term synaptic potentiation,lung morphogenesis,mammary gland epithelial cell proliferation,MAPK cascade,negative regulation of cell differentiation,neural crest cell development,outer ear morphogenesis,peptidyl-serine phosphorylation,peptidyl-threonine phosphorylation,positive regulation of cardiac muscle cell proliferation,positive regulation of gene expression,positive regulation of macrophage chemotaxis,positive regulation of macrophage proliferation,positive regulation of peptidyl-threonine phosphorylation,positive regulation of protein import into nucleus,positive regulation of telomerase activity,positive regulation of telomere capping,positive regulation of telomere maintenance via telomerase,positive regulation of transcription, DNA-templated,positive regulation of translation,protein phosphorylation,regulation of cellular pH,regulation of cytoskeleton organization,regulation of sequence-specific DNA binding transcription factor activity,regulation of early endosome to late endosome transport,regulation of gene expression,regulation of Golgi inheritance,regulation of ossification,regulation of protein stability,regulation of stress-activated MAPK cascade,response to epidermal growth factor,response to estrogen,response to exogenous dsRNA,response to lipopolysaccharide,response to nicotine,response to toxic substance,sensory perception of pain,signal transduction,stress-activated MAPK cascade,T cell receptor signaling pathway,thymus development,thyroid gland development,trachea formation,transcription, DNA-templated	ATP binding,double-stranded DNA binding,identical protein binding,kinase activity,MAP kinase activity,MAP kinase kinase activity,mitogen-activated protein kinase kinase kinase binding,phosphatase binding,phosphotyrosine binding,protein kinase activity,protein kinase binding,protein serine/threonine kinase activity,RNA polymerase II carboxy-terminal domain kinase activity,transcription factor binding	axon,caveola,cytoplasm,cytoskeleton,cytosol,dendrite cytoplasm,early endosome,focal adhesion,Golgi apparatus,late endosome,microtubule organizing center,mitochondrion,mitotic spindle,nucleoplasm,nucleus,perikaryon,plasma membrane,postsynaptic density,macromolecular complex,pseudopodium	sp	10090	1	3	MusMusculus_RPpUnKB_2024_0518		13	19
P63085	Mapk1	P63085	MK01_MOUSE	Mitogen-activated protein kinase 1	TRUE	Non-Obs / IRI-AKI	Non-Obs	IRI-AKI	147	P63085	402342	552059	0.4564	0.4564	37.2113	1.37211	0.0679229	0.0392349	144.618	0.151874	Mus musculus	0.304	41275.6	aging,animal organ morphogenesis,apoptotic process,B cell receptor signaling pathway,Bergmann glial cell differentiation,cardiac neural crest cell development involved in heart development,caveolin-mediated endocytosis,cell cycle,cell surface receptor signaling pathway,cellular response to amino acid starvation,cellular response to cadmium ion,cellular response to DNA damage stimulus,cellular response to dopamine,cellular response to granulocyte macrophage colony-stimulating factor stimulus,cellular response to organic substance,cellular response to reactive oxygen species,cellular response to tumor necrosis factor,cytosine metabolic process,decidualization,diadenosine tetraphosphate biosynthetic process,ERBB signaling pathway,ERK1 and ERK2 cascade,face development,heart development,intracellular signal transduction,labyrinthine layer blood vessel development,lipopolysaccharide-mediated signaling pathway,long-term synaptic potentiation,lung morphogenesis,mammary gland epithelial cell proliferation,MAPK cascade,negative regulation of cell differentiation,neural crest cell development,outer ear morphogenesis,peptidyl-serine phosphorylation,peptidyl-threonine phosphorylation,positive regulation of cardiac muscle cell proliferation,positive regulation of gene expression,positive regulation of macrophage chemotaxis,positive regulation of macrophage proliferation,positive regulation of peptidyl-threonine phosphorylation,positive regulation of protein import into nucleus,positive regulation of telomerase activity,positive regulation of telomere capping,positive regulation of telomere maintenance via telomerase,positive regulation of transcription, DNA-templated,positive regulation of translation,protein phosphorylation,regulation of cellular pH,regulation of cytoskeleton organization,regulation of sequence-specific DNA binding transcription factor activity,regulation of early endosome to late endosome transport,regulation of gene expression,regulation of Golgi inheritance,regulation of ossification,regulation of protein stability,regulation of stress-activated MAPK cascade,response to epidermal growth factor,response to estrogen,response to exogenous dsRNA,response to lipopolysaccharide,response to nicotine,response to toxic substance,sensory perception of pain,signal transduction,stress-activated MAPK cascade,T cell receptor signaling pathway,thymus development,thyroid gland development,trachea formation,transcription, DNA-templated	ATP binding,double-stranded DNA binding,identical protein binding,kinase activity,MAP kinase activity,MAP kinase kinase activity,mitogen-activated protein kinase kinase kinase binding,phosphatase binding,phosphotyrosine binding,protein kinase activity,protein kinase binding,protein serine/threonine kinase activity,RNA polymerase II carboxy-terminal domain kinase activity,transcription factor binding	axon,caveola,cytoplasm,cytoskeleton,cytosol,dendrite cytoplasm,early endosome,focal adhesion,Golgi apparatus,late endosome,microtubule organizing center,mitochondrion,mitotic spindle,nucleoplasm,nucleus,perikaryon,plasma membrane,postsynaptic density,macromolecular complex,pseudopodium	sp	10090	1	3	MusMusculus_RPpUnKB_2024_0518		13	19
P63085	Mapk1	P63085	MK01_MOUSE	Mitogen-activated protein kinase 1	TRUE	Obs-CKD / Non-Obs	Obs-CKD	Non-Obs	142	P63085	552059	631053	0.192938	0.192938	-12.5178	1.14309	0.495489	0.192845	132.046	0.137235	Mus musculus	0.304	41275.6	aging,animal organ morphogenesis,apoptotic process,B cell receptor signaling pathway,Bergmann glial cell differentiation,cardiac neural crest cell development involved in heart development,caveolin-mediated endocytosis,cell cycle,cell surface receptor signaling pathway,cellular response to amino acid starvation,cellular response to cadmium ion,cellular response to DNA damage stimulus,cellular response to dopamine,cellular response to granulocyte macrophage colony-stimulating factor stimulus,cellular response to organic substance,cellular response to reactive oxygen species,cellular response to tumor necrosis factor,cytosine metabolic process,decidualization,diadenosine tetraphosphate biosynthetic process,ERBB signaling pathway,ERK1 and ERK2 cascade,face development,heart development,intracellular signal transduction,labyrinthine layer blood vessel development,lipopolysaccharide-mediated signaling pathway,long-term synaptic potentiation,lung morphogenesis,mammary gland epithelial cell proliferation,MAPK cascade,negative regulation of cell differentiation,neural crest cell development,outer ear morphogenesis,peptidyl-serine phosphorylation,peptidyl-threonine phosphorylation,positive regulation of cardiac muscle cell proliferation,positive regulation of gene expression,positive regulation of macrophage chemotaxis,positive regulation of macrophage proliferation,positive regulation of peptidyl-threonine phosphorylation,positive regulation of protein import into nucleus,positive regulation of telomerase activity,positive regulation of telomere capping,positive regulation of telomere maintenance via telomerase,positive regulation of transcription, DNA-templated,positive regulation of translation,protein phosphorylation,regulation of cellular pH,regulation of cytoskeleton organization,regulation of sequence-specific DNA binding transcription factor activity,regulation of early endosome to late endosome transport,regulation of gene expression,regulation of Golgi inheritance,regulation of ossification,regulation of protein stability,regulation of stress-activated MAPK cascade,response to epidermal growth factor,response to estrogen,response to exogenous dsRNA,response to lipopolysaccharide,response to nicotine,response to toxic substance,sensory perception of pain,signal transduction,stress-activated MAPK cascade,T cell receptor signaling pathway,thymus development,thyroid gland development,trachea formation,transcription, DNA-templated	ATP binding,double-stranded DNA binding,identical protein binding,kinase activity,MAP kinase activity,MAP kinase kinase activity,mitogen-activated protein kinase kinase kinase binding,phosphatase binding,phosphotyrosine binding,protein kinase activity,protein kinase binding,protein serine/threonine kinase activity,RNA polymerase II carboxy-terminal domain kinase activity,transcription factor binding	axon,caveola,cytoplasm,cytoskeleton,cytosol,dendrite cytoplasm,early endosome,focal adhesion,Golgi apparatus,late endosome,microtubule organizing center,mitochondrion,mitotic spindle,nucleoplasm,nucleus,perikaryon,plasma membrane,postsynaptic density,macromolecular complex,pseudopodium	sp	10090	1	3	MusMusculus_RPpUnKB_2024_0518		13	19
P63085	Mapk1	P63085	MK01_MOUSE	Mitogen-activated protein kinase 1	TRUE	Obs-CKD / IRI-AKI	Obs-CKD	IRI-AKI	147	P63085	402342	631053	0.649338	0.649338	-36.2427	1.56845	0.174068	0.0843201	139.683	0.135806	Mus musculus	0.304	41275.6	aging,animal organ morphogenesis,apoptotic process,B cell receptor signaling pathway,Bergmann glial cell differentiation,cardiac neural crest cell development involved in heart development,caveolin-mediated endocytosis,cell cycle,cell surface receptor signaling pathway,cellular response to amino acid starvation,cellular response to cadmium ion,cellular response to DNA damage stimulus,cellular response to dopamine,cellular response to granulocyte macrophage colony-stimulating factor stimulus,cellular response to organic substance,cellular response to reactive oxygen species,cellular response to tumor necrosis factor,cytosine metabolic process,decidualization,diadenosine tetraphosphate biosynthetic process,ERBB signaling pathway,ERK1 and ERK2 cascade,face development,heart development,intracellular signal transduction,labyrinthine layer blood vessel development,lipopolysaccharide-mediated signaling pathway,long-term synaptic potentiation,lung morphogenesis,mammary gland epithelial cell proliferation,MAPK cascade,negative regulation of cell differentiation,neural crest cell development,outer ear morphogenesis,peptidyl-serine phosphorylation,peptidyl-threonine phosphorylation,positive regulation of cardiac muscle cell proliferation,positive regulation of gene expression,positive regulation of macrophage chemotaxis,positive regulation of macrophage proliferation,positive regulation of peptidyl-threonine phosphorylation,positive regulation of protein import into nucleus,positive regulation of telomerase activity,positive regulation of telomere capping,positive regulation of telomere maintenance via telomerase,positive regulation of transcription, DNA-templated,positive regulation of translation,protein phosphorylation,regulation of cellular pH,regulation of cytoskeleton organization,regulation of sequence-specific DNA binding transcription factor activity,regulation of early endosome to late endosome transport,regulation of gene expression,regulation of Golgi inheritance,regulation of ossification,regulation of protein stability,regulation of stress-activated MAPK cascade,response to epidermal growth factor,response to estrogen,response to exogenous dsRNA,response to lipopolysaccharide,response to nicotine,response to toxic substance,sensory perception of pain,signal transduction,stress-activated MAPK cascade,T cell receptor signaling pathway,thymus development,thyroid gland development,trachea formation,transcription, DNA-templated	ATP binding,double-stranded DNA binding,identical protein binding,kinase activity,MAP kinase activity,MAP kinase kinase activity,mitogen-activated protein kinase kinase kinase binding,phosphatase binding,phosphotyrosine binding,protein kinase activity,protein kinase binding,protein serine/threonine kinase activity,RNA polymerase II carboxy-terminal domain kinase activity,transcription factor binding	axon,caveola,cytoplasm,cytoskeleton,cytosol,dendrite cytoplasm,early endosome,focal adhesion,Golgi apparatus,late endosome,microtubule organizing center,mitochondrion,mitotic spindle,nucleoplasm,nucleus,perikaryon,plasma membrane,postsynaptic density,macromolecular complex,pseudopodium	sp	10090	1	3	MusMusculus_RPpUnKB_2024_0518		13	19
P63087	Ppp1cc	P63087	PP1G_MOUSE	Serine/threonine-protein phosphatase PP1-gamma catalytic subunit	TRUE	Sham_Nephr / Obs-CKD	Sham_Nephr	Obs-CKD	69	P63087	235121	136350	-0.786093	0.786093	-42.0087	0.579913	0.0259225	0.0177384	60.2512	0.170683	Mus musculus	0.186	36983.8	cell cycle,cell division,circadian regulation of gene expression,entrainment of circadian clock by photoperiod,glycogen metabolic process,neuron differentiation,positive regulation of glial cell proliferation,protein dephosphorylation,regulation of circadian rhythm,regulation of nucleocytoplasmic transport	lamin binding,metal ion binding,phosphatase activity,macromolecular complex binding,protein C-terminus binding,protein domain specific binding,protein kinase binding,protein N-terminus binding,protein phosphatase 1 binding,protein phosphatase binding,protein serine/threonine phosphatase activity	cleavage furrow,condensed chromosome kinetochore,cytoplasm,dendritic spine,glutamatergic synapse,midbody,mitochondrial outer membrane,mitochondrion,nuclear chromosome, telomeric region,nuclear speck,nucleolus,nucleus,postsynapse,presynapse,protein phosphatase type 1 complex,PTW/PP1 phosphatase complex	sp	10090	1	1	MusMusculus_RPpUnKB_2024_0518		7	10
P63087	Ppp1cc	P63087	PP1G_MOUSE	Serine/threonine-protein phosphatase PP1-gamma catalytic subunit	TRUE	IRI-AKI / Sham_Nephr	IRI-AKI	Sham_Nephr	70	P63087	136350	148378	0.121969	0.121969	8.82188	1.08822	0.453187	0.180021	67.3129	0.127777	Mus musculus	0.186	36983.8	cell cycle,cell division,circadian regulation of gene expression,entrainment of circadian clock by photoperiod,glycogen metabolic process,neuron differentiation,positive regulation of glial cell proliferation,protein dephosphorylation,regulation of circadian rhythm,regulation of nucleocytoplasmic transport	lamin binding,metal ion binding,phosphatase activity,macromolecular complex binding,protein C-terminus binding,protein domain specific binding,protein kinase binding,protein N-terminus binding,protein phosphatase 1 binding,protein phosphatase binding,protein serine/threonine phosphatase activity	cleavage furrow,condensed chromosome kinetochore,cytoplasm,dendritic spine,glutamatergic synapse,midbody,mitochondrial outer membrane,mitochondrion,nuclear chromosome, telomeric region,nuclear speck,nucleolus,nucleus,postsynapse,presynapse,protein phosphatase type 1 complex,PTW/PP1 phosphatase complex	sp	10090	1	1	MusMusculus_RPpUnKB_2024_0518		7	10
P63087	Ppp1cc	P63087	PP1G_MOUSE	Serine/threonine-protein phosphatase PP1-gamma catalytic subunit	TRUE	Non-Obs / Sham_Nephr	Non-Obs	Sham_Nephr	67	P63087	136350	187630	0.460578	0.460578	37.6093	1.37609	0.0405955	0.0257149	53.4454	0.190202	Mus musculus	0.186	36983.8	cell cycle,cell division,circadian regulation of gene expression,entrainment of circadian clock by photoperiod,glycogen metabolic process,neuron differentiation,positive regulation of glial cell proliferation,protein dephosphorylation,regulation of circadian rhythm,regulation of nucleocytoplasmic transport	lamin binding,metal ion binding,phosphatase activity,macromolecular complex binding,protein C-terminus binding,protein domain specific binding,protein kinase binding,protein N-terminus binding,protein phosphatase 1 binding,protein phosphatase binding,protein serine/threonine phosphatase activity	cleavage furrow,condensed chromosome kinetochore,cytoplasm,dendritic spine,glutamatergic synapse,midbody,mitochondrial outer membrane,mitochondrion,nuclear chromosome, telomeric region,nuclear speck,nucleolus,nucleus,postsynapse,presynapse,protein phosphatase type 1 complex,PTW/PP1 phosphatase complex	sp	10090	1	1	MusMusculus_RPpUnKB_2024_0518		7	10
P63087	Ppp1cc	P63087	PP1G_MOUSE	Serine/threonine-protein phosphatase PP1-gamma catalytic subunit	TRUE	Non-Obs / IRI-AKI	Non-Obs	IRI-AKI	77	P63087	148378	187630	0.338609	0.338609	26.4537	1.26454	0.120854	0.0627924	56.2317	0.192214	Mus musculus	0.186	36983.8	cell cycle,cell division,circadian regulation of gene expression,entrainment of circadian clock by photoperiod,glycogen metabolic process,neuron differentiation,positive regulation of glial cell proliferation,protein dephosphorylation,regulation of circadian rhythm,regulation of nucleocytoplasmic transport	lamin binding,metal ion binding,phosphatase activity,macromolecular complex binding,protein C-terminus binding,protein domain specific binding,protein kinase binding,protein N-terminus binding,protein phosphatase 1 binding,protein phosphatase binding,protein serine/threonine phosphatase activity	cleavage furrow,condensed chromosome kinetochore,cytoplasm,dendritic spine,glutamatergic synapse,midbody,mitochondrial outer membrane,mitochondrion,nuclear chromosome, telomeric region,nuclear speck,nucleolus,nucleus,postsynapse,presynapse,protein phosphatase type 1 complex,PTW/PP1 phosphatase complex	sp	10090	1	1	MusMusculus_RPpUnKB_2024_0518		7	10
P63087	Ppp1cc	P63087	PP1G_MOUSE	Serine/threonine-protein phosphatase PP1-gamma catalytic subunit	TRUE	Obs-CKD / Non-Obs	Obs-CKD	Non-Obs	76	P63087	187630	235121	0.325515	0.325515	-20.1986	1.25311	0.966691	0.317628	71.9529	0.223052	Mus musculus	0.186	36983.8	cell cycle,cell division,circadian regulation of gene expression,entrainment of circadian clock by photoperiod,glycogen metabolic process,neuron differentiation,positive regulation of glial cell proliferation,protein dephosphorylation,regulation of circadian rhythm,regulation of nucleocytoplasmic transport	lamin binding,metal ion binding,phosphatase activity,macromolecular complex binding,protein C-terminus binding,protein domain specific binding,protein kinase binding,protein N-terminus binding,protein phosphatase 1 binding,protein phosphatase binding,protein serine/threonine phosphatase activity	cleavage furrow,condensed chromosome kinetochore,cytoplasm,dendritic spine,glutamatergic synapse,midbody,mitochondrial outer membrane,mitochondrion,nuclear chromosome, telomeric region,nuclear speck,nucleolus,nucleus,postsynapse,presynapse,protein phosphatase type 1 complex,PTW/PP1 phosphatase complex	sp	10090	1	1	MusMusculus_RPpUnKB_2024_0518		7	10
P63087	Ppp1cc	P63087	PP1G_MOUSE	Serine/threonine-protein phosphatase PP1-gamma catalytic subunit	TRUE	Obs-CKD / IRI-AKI	Obs-CKD	IRI-AKI	79	P63087	148378	235121	0.664124	0.664124	-36.8928	1.58461	0.094575	0.0515649	64.4497	0.172922	Mus musculus	0.186	36983.8	cell cycle,cell division,circadian regulation of gene expression,entrainment of circadian clock by photoperiod,glycogen metabolic process,neuron differentiation,positive regulation of glial cell proliferation,protein dephosphorylation,regulation of circadian rhythm,regulation of nucleocytoplasmic transport	lamin binding,metal ion binding,phosphatase activity,macromolecular complex binding,protein C-terminus binding,protein domain specific binding,protein kinase binding,protein N-terminus binding,protein phosphatase 1 binding,protein phosphatase binding,protein serine/threonine phosphatase activity	cleavage furrow,condensed chromosome kinetochore,cytoplasm,dendritic spine,glutamatergic synapse,midbody,mitochondrial outer membrane,mitochondrion,nuclear chromosome, telomeric region,nuclear speck,nucleolus,nucleus,postsynapse,presynapse,protein phosphatase type 1 complex,PTW/PP1 phosphatase complex	sp	10090	1	1	MusMusculus_RPpUnKB_2024_0518		7	10
P63101	Ywhaz	P63101	1433Z_MOUSE	14-3-3 protein zeta/delta	TRUE	Sham_Nephr / Obs-CKD	Sham_Nephr	Obs-CKD	187	P63101	11278642	7310052	-0.62564	0.62564	-35.1868	0.648132	0.039669	0.0252285	171.903	0.108817	Mus musculus	0.592	27771.1	establishment of Golgi localization,Golgi reassembly,histamine secretion by mast cell,protein phosphorylation,protein targeting,protein targeting to mitochondrion,regulation of cell death,regulation of ERK1 and ERK2 cascade,regulation of synapse maturation,response to drug,signal transduction,synaptic target recognition	identical protein binding,ion channel binding,macromolecular complex binding,protein domain specific binding,protein kinase binding,transcription factor binding,ubiquitin protein ligase binding	cell leading edge,cytosol,glutamatergic synapse,hippocampal mossy fiber to CA3 synapse,mast cell granule,melanosome,mitochondrion,nucleus,perinuclear region of cytoplasm,postsynaptic density,macromolecular complex	sp	10090	1	1	MusMusculus_RPpUnKB_2024_0518		17	27
P63101	Ywhaz	P63101	1433Z_MOUSE	14-3-3 protein zeta/delta	TRUE	IRI-AKI / Sham_Nephr	IRI-AKI	Sham_Nephr	187	P63101	7310052	6984464	-0.0657323	0.0657323	-4.45398	0.95546	0.830862	0.284598	184.505	0.0871739	Mus musculus	0.592	27771.1	establishment of Golgi localization,Golgi reassembly,histamine secretion by mast cell,protein phosphorylation,protein targeting,protein targeting to mitochondrion,regulation of cell death,regulation of ERK1 and ERK2 cascade,regulation of synapse maturation,response to drug,signal transduction,synaptic target recognition	identical protein binding,ion channel binding,macromolecular complex binding,protein domain specific binding,protein kinase binding,transcription factor binding,ubiquitin protein ligase binding	cell leading edge,cytosol,glutamatergic synapse,hippocampal mossy fiber to CA3 synapse,mast cell granule,melanosome,mitochondrion,nucleus,perinuclear region of cytoplasm,postsynaptic density,macromolecular complex	sp	10090	1	1	MusMusculus_RPpUnKB_2024_0518		17	27
P63101	Ywhaz	P63101	1433Z_MOUSE	14-3-3 protein zeta/delta	TRUE	Non-Obs / Sham_Nephr	Non-Obs	Sham_Nephr	182	P63101	7310052	10613999	0.538015	0.538015	45.1973	1.45197	0.562697	0.212205	180	0.0885495	Mus musculus	0.592	27771.1	establishment of Golgi localization,Golgi reassembly,histamine secretion by mast cell,protein phosphorylation,protein targeting,protein targeting to mitochondrion,regulation of cell death,regulation of ERK1 and ERK2 cascade,regulation of synapse maturation,response to drug,signal transduction,synaptic target recognition	identical protein binding,ion channel binding,macromolecular complex binding,protein domain specific binding,protein kinase binding,transcription factor binding,ubiquitin protein ligase binding	cell leading edge,cytosol,glutamatergic synapse,hippocampal mossy fiber to CA3 synapse,mast cell granule,melanosome,mitochondrion,nucleus,perinuclear region of cytoplasm,postsynaptic density,macromolecular complex	sp	10090	1	1	MusMusculus_RPpUnKB_2024_0518		17	27
P63101	Ywhaz	P63101	1433Z_MOUSE	14-3-3 protein zeta/delta	TRUE	Non-Obs / IRI-AKI	Non-Obs	IRI-AKI	209	P63101	6984464	10613999	0.603747	0.603747	51.9658	1.51966	0.724095	0.256729	206.433	0.0925241	Mus musculus	0.592	27771.1	establishment of Golgi localization,Golgi reassembly,histamine secretion by mast cell,protein phosphorylation,protein targeting,protein targeting to mitochondrion,regulation of cell death,regulation of ERK1 and ERK2 cascade,regulation of synapse maturation,response to drug,signal transduction,synaptic target recognition	identical protein binding,ion channel binding,macromolecular complex binding,protein domain specific binding,protein kinase binding,transcription factor binding,ubiquitin protein ligase binding	cell leading edge,cytosol,glutamatergic synapse,hippocampal mossy fiber to CA3 synapse,mast cell granule,melanosome,mitochondrion,nucleus,perinuclear region of cytoplasm,postsynaptic density,macromolecular complex	sp	10090	1	1	MusMusculus_RPpUnKB_2024_0518		17	27
P63101	Ywhaz	P63101	1433Z_MOUSE	14-3-3 protein zeta/delta	TRUE	Obs-CKD / Non-Obs	Obs-CKD	Non-Obs	209	P63101	10613999	11278642	0.0876251	0.0876251	-5.89293	1.06262	0.125274	0.0646541	191.107	0.113148	Mus musculus	0.592	27771.1	establishment of Golgi localization,Golgi reassembly,histamine secretion by mast cell,protein phosphorylation,protein targeting,protein targeting to mitochondrion,regulation of cell death,regulation of ERK1 and ERK2 cascade,regulation of synapse maturation,response to drug,signal transduction,synaptic target recognition	identical protein binding,ion channel binding,macromolecular complex binding,protein domain specific binding,protein kinase binding,transcription factor binding,ubiquitin protein ligase binding	cell leading edge,cytosol,glutamatergic synapse,hippocampal mossy fiber to CA3 synapse,mast cell granule,melanosome,mitochondrion,nucleus,perinuclear region of cytoplasm,postsynaptic density,macromolecular complex	sp	10090	1	1	MusMusculus_RPpUnKB_2024_0518		17	27
P63101	Ywhaz	P63101	1433Z_MOUSE	14-3-3 protein zeta/delta	TRUE	Obs-CKD / IRI-AKI	Obs-CKD	IRI-AKI	214	P63101	6984464	11278642	0.691372	0.691372	-38.0735	1.61482	0.0664002	0.0385188	190.298	0.112075	Mus musculus	0.592	27771.1	establishment of Golgi localization,Golgi reassembly,histamine secretion by mast cell,protein phosphorylation,protein targeting,protein targeting to mitochondrion,regulation of cell death,regulation of ERK1 and ERK2 cascade,regulation of synapse maturation,response to drug,signal transduction,synaptic target recognition	identical protein binding,ion channel binding,macromolecular complex binding,protein domain specific binding,protein kinase binding,transcription factor binding,ubiquitin protein ligase binding	cell leading edge,cytosol,glutamatergic synapse,hippocampal mossy fiber to CA3 synapse,mast cell granule,melanosome,mitochondrion,nucleus,perinuclear region of cytoplasm,postsynaptic density,macromolecular complex	sp	10090	1	1	MusMusculus_RPpUnKB_2024_0518		17	27
P63154	Crnkl1	P63154	CRNL1_MOUSE	Crooked neck-like protein 1	TRUE	Sham_Nephr / Obs-CKD	Sham_Nephr	Obs-CKD	28	P63154	10152.5	8290.51	-0.292296	0.292296	-18.3398	0.816602	0.316655	0.135687	24.9032	0.260561	Mus musculus	0	83415.7	mRNA splicing, via spliceosome,spliceosomal complex assembly	RNA binding	catalytic step 2 spliceosome,nuclear speck,nucleus,post-mRNA release spliceosomal complex,Prp19 complex,spliceosomal complex,U2-type catalytic step 2 spliceosome	sp	10090	1	1	MusMusculus_RPpUnKB_2024_0518		4	4
P63154	Crnkl1	P63154	CRNL1_MOUSE	Crooked neck-like protein 1	TRUE	IRI-AKI / Sham_Nephr	IRI-AKI	Sham_Nephr	28	P63154	8290.51	12597.5	0.603608	0.603608	51.9512	1.51951	0.109402	0.0579437	23.9777	0.195638	Mus musculus	0	83415.7	mRNA splicing, via spliceosome,spliceosomal complex assembly	RNA binding	catalytic step 2 spliceosome,nuclear speck,nucleus,post-mRNA release spliceosomal complex,Prp19 complex,spliceosomal complex,U2-type catalytic step 2 spliceosome	sp	10090	1	1	MusMusculus_RPpUnKB_2024_0518		4	4
P63154	Crnkl1	P63154	CRNL1_MOUSE	Crooked neck-like protein 1	TRUE	Non-Obs / Sham_Nephr	Non-Obs	Sham_Nephr	26	P63154	8290.51	11737.9	0.501639	0.501639	41.5821	1.41582	0.421255	0.169933	17.414	0.377813	Mus musculus	0	83415.7	mRNA splicing, via spliceosome,spliceosomal complex assembly	RNA binding	catalytic step 2 spliceosome,nuclear speck,nucleus,post-mRNA release spliceosomal complex,Prp19 complex,spliceosomal complex,U2-type catalytic step 2 spliceosome	sp	10090	1	1	MusMusculus_RPpUnKB_2024_0518		4	4
P63154	Crnkl1	P63154	CRNL1_MOUSE	Crooked neck-like protein 1	TRUE	Non-Obs / IRI-AKI	Non-Obs	IRI-AKI	30	P63154	12597.5	11737.9	-0.101969	0.101969	-6.82396	0.93176	0.970189	0.318398	16.538	0.371009	Mus musculus	0	83415.7	mRNA splicing, via spliceosome,spliceosomal complex assembly	RNA binding	catalytic step 2 spliceosome,nuclear speck,nucleus,post-mRNA release spliceosomal complex,Prp19 complex,spliceosomal complex,U2-type catalytic step 2 spliceosome	sp	10090	1	1	MusMusculus_RPpUnKB_2024_0518		4	4
P63154	Crnkl1	P63154	CRNL1_MOUSE	Crooked neck-like protein 1	TRUE	Obs-CKD / Non-Obs	Obs-CKD	Non-Obs	30	P63154	11737.9	10152.5	-0.209343	0.209343	15.6162	0.864931	0.913511	0.305151	22.0358	0.408982	Mus musculus	0	83415.7	mRNA splicing, via spliceosome,spliceosomal complex assembly	RNA binding	catalytic step 2 spliceosome,nuclear speck,nucleus,post-mRNA release spliceosomal complex,Prp19 complex,spliceosomal complex,U2-type catalytic step 2 spliceosome	sp	10090	1	1	MusMusculus_RPpUnKB_2024_0518		4	4
P63154	Crnkl1	P63154	CRNL1_MOUSE	Crooked neck-like protein 1	TRUE	Obs-CKD / IRI-AKI	Obs-CKD	IRI-AKI	32	P63154	12597.5	10152.5	-0.311312	0.311312	24.0836	0.805908	0.815793	0.280732	24.5409	0.250594	Mus musculus	0	83415.7	mRNA splicing, via spliceosome,spliceosomal complex assembly	RNA binding	catalytic step 2 spliceosome,nuclear speck,nucleus,post-mRNA release spliceosomal complex,Prp19 complex,spliceosomal complex,U2-type catalytic step 2 spliceosome	sp	10090	1	1	MusMusculus_RPpUnKB_2024_0518		4	4
P63166	Sumo1	P63166	SUMO1_MOUSE	Small ubiquitin-related modifier 1	TRUE	Sham_Nephr / Obs-CKD	Sham_Nephr	Obs-CKD	28	P63166	94209.6	46069.5	-1.03206	1.03206	-51.0989	0.489011	4.44874e-05	7.02752e-05	25.2223	0.132063	Mus musculus	0.347	11557	cellular response to cadmium ion,cellular response to heat,negative regulation of action potential,negative regulation of delayed rectifier potassium channel activity,negative regulation of DNA binding,negative regulation of sequence-specific DNA binding transcription factor activity,negative regulation of transcription, DNA-templated,PML body organization,positive regulation of calcium-transporting ATPase activity,positive regulation of proteasomal ubiquitin-dependent protein catabolic process,positive regulation of protein complex assembly,protein localization to nuclear pore,protein stabilization,protein sumoylation,regulation of calcium ion transmembrane transport,regulation of cardiac muscle cell contraction,regulation of protein stability,regulation of transcription, DNA-templated,palate development	enzyme binding,potassium channel regulator activity,protein tag,small protein activating enzyme binding,transcription factor binding,ubiquitin-like protein ligase binding,ubiquitin protein ligase binding,ubiquitin-specific protease binding	cytosol,dendrite,fibrillar center,heterochromatin,nuclear body,nuclear membrane,nuclear speck,nuclear stress granule,nucleolus,nucleoplasm,nucleus,plasma membrane,PML body,synapse,voltage-gated potassium channel complex,XY body	sp	10090	1	1	MusMusculus_RPpUnKB_2024_0518		4	4
P63166	Sumo1	P63166	SUMO1_MOUSE	Small ubiquitin-related modifier 1	TRUE	IRI-AKI / Sham_Nephr	IRI-AKI	Sham_Nephr	28	P63166	46069.5	72127.7	0.646741	0.646741	56.5628	1.56563	0.0074797	0.00621708	23.8164	0.146452	Mus musculus	0.347	11557	cellular response to cadmium ion,cellular response to heat,negative regulation of action potential,negative regulation of delayed rectifier potassium channel activity,negative regulation of DNA binding,negative regulation of sequence-specific DNA binding transcription factor activity,negative regulation of transcription, DNA-templated,PML body organization,positive regulation of calcium-transporting ATPase activity,positive regulation of proteasomal ubiquitin-dependent protein catabolic process,positive regulation of protein complex assembly,protein localization to nuclear pore,protein stabilization,protein sumoylation,regulation of calcium ion transmembrane transport,regulation of cardiac muscle cell contraction,regulation of protein stability,regulation of transcription, DNA-templated,palate development	enzyme binding,potassium channel regulator activity,protein tag,small protein activating enzyme binding,transcription factor binding,ubiquitin-like protein ligase binding,ubiquitin protein ligase binding,ubiquitin-specific protease binding	cytosol,dendrite,fibrillar center,heterochromatin,nuclear body,nuclear membrane,nuclear speck,nuclear stress granule,nucleolus,nucleoplasm,nucleus,plasma membrane,PML body,synapse,voltage-gated potassium channel complex,XY body	sp	10090	1	1	MusMusculus_RPpUnKB_2024_0518		4	4
P63166	Sumo1	P63166	SUMO1_MOUSE	Small ubiquitin-related modifier 1	TRUE	Non-Obs / Sham_Nephr	Non-Obs	Sham_Nephr	28	P63166	46069.5	77738	0.754807	0.754807	68.7406	1.68741	0.0296662	0.0198385	25.375	0.13029	Mus musculus	0.347	11557	cellular response to cadmium ion,cellular response to heat,negative regulation of action potential,negative regulation of delayed rectifier potassium channel activity,negative regulation of DNA binding,negative regulation of sequence-specific DNA binding transcription factor activity,negative regulation of transcription, DNA-templated,PML body organization,positive regulation of calcium-transporting ATPase activity,positive regulation of proteasomal ubiquitin-dependent protein catabolic process,positive regulation of protein complex assembly,protein localization to nuclear pore,protein stabilization,protein sumoylation,regulation of calcium ion transmembrane transport,regulation of cardiac muscle cell contraction,regulation of protein stability,regulation of transcription, DNA-templated,palate development	enzyme binding,potassium channel regulator activity,protein tag,small protein activating enzyme binding,transcription factor binding,ubiquitin-like protein ligase binding,ubiquitin protein ligase binding,ubiquitin-specific protease binding	cytosol,dendrite,fibrillar center,heterochromatin,nuclear body,nuclear membrane,nuclear speck,nuclear stress granule,nucleolus,nucleoplasm,nucleus,plasma membrane,PML body,synapse,voltage-gated potassium channel complex,XY body	sp	10090	1	1	MusMusculus_RPpUnKB_2024_0518		4	4
P63166	Sumo1	P63166	SUMO1_MOUSE	Small ubiquitin-related modifier 1	TRUE	Non-Obs / IRI-AKI	Non-Obs	IRI-AKI	32	P63166	72127.7	77738	0.108066	0.108066	7.77827	1.07778	0.440093	0.175952	29.1807	0.163378	Mus musculus	0.347	11557	cellular response to cadmium ion,cellular response to heat,negative regulation of action potential,negative regulation of delayed rectifier potassium channel activity,negative regulation of DNA binding,negative regulation of sequence-specific DNA binding transcription factor activity,negative regulation of transcription, DNA-templated,PML body organization,positive regulation of calcium-transporting ATPase activity,positive regulation of proteasomal ubiquitin-dependent protein catabolic process,positive regulation of protein complex assembly,protein localization to nuclear pore,protein stabilization,protein sumoylation,regulation of calcium ion transmembrane transport,regulation of cardiac muscle cell contraction,regulation of protein stability,regulation of transcription, DNA-templated,palate development	enzyme binding,potassium channel regulator activity,protein tag,small protein activating enzyme binding,transcription factor binding,ubiquitin-like protein ligase binding,ubiquitin protein ligase binding,ubiquitin-specific protease binding	cytosol,dendrite,fibrillar center,heterochromatin,nuclear body,nuclear membrane,nuclear speck,nuclear stress granule,nucleolus,nucleoplasm,nucleus,plasma membrane,PML body,synapse,voltage-gated potassium channel complex,XY body	sp	10090	1	1	MusMusculus_RPpUnKB_2024_0518		4	4
P63166	Sumo1	P63166	SUMO1_MOUSE	Small ubiquitin-related modifier 1	TRUE	Obs-CKD / Non-Obs	Obs-CKD	Non-Obs	32	P63166	77738	94209.6	0.277254	0.277254	-17.484	1.21189	0.0271359	0.0184189	29.9874	0.150615	Mus musculus	0.347	11557	cellular response to cadmium ion,cellular response to heat,negative regulation of action potential,negative regulation of delayed rectifier potassium channel activity,negative regulation of DNA binding,negative regulation of sequence-specific DNA binding transcription factor activity,negative regulation of transcription, DNA-templated,PML body organization,positive regulation of calcium-transporting ATPase activity,positive regulation of proteasomal ubiquitin-dependent protein catabolic process,positive regulation of protein complex assembly,protein localization to nuclear pore,protein stabilization,protein sumoylation,regulation of calcium ion transmembrane transport,regulation of cardiac muscle cell contraction,regulation of protein stability,regulation of transcription, DNA-templated,palate development	enzyme binding,potassium channel regulator activity,protein tag,small protein activating enzyme binding,transcription factor binding,ubiquitin-like protein ligase binding,ubiquitin protein ligase binding,ubiquitin-specific protease binding	cytosol,dendrite,fibrillar center,heterochromatin,nuclear body,nuclear membrane,nuclear speck,nuclear stress granule,nucleolus,nucleoplasm,nucleus,plasma membrane,PML body,synapse,voltage-gated potassium channel complex,XY body	sp	10090	1	1	MusMusculus_RPpUnKB_2024_0518		4	4
P63166	Sumo1	P63166	SUMO1_MOUSE	Small ubiquitin-related modifier 1	TRUE	Obs-CKD / IRI-AKI	Obs-CKD	IRI-AKI	32	P63166	72127.7	94209.6	0.38532	0.38532	-23.4391	1.30615	0.188184	0.0896455	29.3606	0.164795	Mus musculus	0.347	11557	cellular response to cadmium ion,cellular response to heat,negative regulation of action potential,negative regulation of delayed rectifier potassium channel activity,negative regulation of DNA binding,negative regulation of sequence-specific DNA binding transcription factor activity,negative regulation of transcription, DNA-templated,PML body organization,positive regulation of calcium-transporting ATPase activity,positive regulation of proteasomal ubiquitin-dependent protein catabolic process,positive regulation of protein complex assembly,protein localization to nuclear pore,protein stabilization,protein sumoylation,regulation of calcium ion transmembrane transport,regulation of cardiac muscle cell contraction,regulation of protein stability,regulation of transcription, DNA-templated,palate development	enzyme binding,potassium channel regulator activity,protein tag,small protein activating enzyme binding,transcription factor binding,ubiquitin-like protein ligase binding,ubiquitin protein ligase binding,ubiquitin-specific protease binding	cytosol,dendrite,fibrillar center,heterochromatin,nuclear body,nuclear membrane,nuclear speck,nuclear stress granule,nucleolus,nucleoplasm,nucleus,plasma membrane,PML body,synapse,voltage-gated potassium channel complex,XY body	sp	10090	1	1	MusMusculus_RPpUnKB_2024_0518		4	4
P63168	Dynll1	P63168	DYL1_MOUSE	Dynein light chain 1, cytoplasmic	TRUE	Sham_Nephr / Obs-CKD	Sham_Nephr	Obs-CKD	34	P63168	73445.5	51606	-0.509137	0.509137	-29.7357	0.702643	0.0488582	0.0299115	25.9555	0.321829	Mus musculus	0.382	10365.9	apoptotic process,intraciliary retrograde transport,motile cilium assembly,negative regulation of nitric oxide biosynthetic process,negative regulation of phosphorylation,positive regulation of ATP-dependent microtubule motor activity, plus-end-directed,positive regulation of insulin secretion involved in cellular response to glucose stimulus,positive regulation of nonmotile primary cilium assembly	dynein intermediate chain binding,dynein light intermediate chain binding,enzyme binding,enzyme inhibitor activity,identical protein binding,motor activity,nitric-oxide synthase regulator activity,macromolecular complex binding,protein C-terminus binding,protein domain specific binding,scaffold protein binding	axon cytoplasm,centrosome,cilium,cytoplasm,cytoplasmic dynein complex,cytoskeleton,cytosol,dynein complex,kinetochore,membrane,microtubule,mitochondrion,mitotic spindle,nucleus,secretory granule	sp	10090	1	1	MusMusculus_RPpUnKB_2024_0518		2	5
P63168	Dynll1	P63168	DYL1_MOUSE	Dynein light chain 1, cytoplasmic	TRUE	IRI-AKI / Sham_Nephr	IRI-AKI	Sham_Nephr	34	P63168	51606	92268.3	0.838296	0.838296	78.7938	1.78794	0.0351597	0.0228177	30.4966	0.242859	Mus musculus	0.382	10365.9	apoptotic process,intraciliary retrograde transport,motile cilium assembly,negative regulation of nitric oxide biosynthetic process,negative regulation of phosphorylation,positive regulation of ATP-dependent microtubule motor activity, plus-end-directed,positive regulation of insulin secretion involved in cellular response to glucose stimulus,positive regulation of nonmotile primary cilium assembly	dynein intermediate chain binding,dynein light intermediate chain binding,enzyme binding,enzyme inhibitor activity,identical protein binding,motor activity,nitric-oxide synthase regulator activity,macromolecular complex binding,protein C-terminus binding,protein domain specific binding,scaffold protein binding	axon cytoplasm,centrosome,cilium,cytoplasm,cytoplasmic dynein complex,cytoskeleton,cytosol,dynein complex,kinetochore,membrane,microtubule,mitochondrion,mitotic spindle,nucleus,secretory granule	sp	10090	1	1	MusMusculus_RPpUnKB_2024_0518		2	5
P63168	Dynll1	P63168	DYL1_MOUSE	Dynein light chain 1, cytoplasmic	TRUE	Non-Obs / Sham_Nephr	Non-Obs	Sham_Nephr	34	P63168	51606	24488.4	-1.07544	1.07544	-52.5474	0.474526	0.965863	0.317448	31.7224	0.196887	Mus musculus	0.382	10365.9	apoptotic process,intraciliary retrograde transport,motile cilium assembly,negative regulation of nitric oxide biosynthetic process,negative regulation of phosphorylation,positive regulation of ATP-dependent microtubule motor activity, plus-end-directed,positive regulation of insulin secretion involved in cellular response to glucose stimulus,positive regulation of nonmotile primary cilium assembly	dynein intermediate chain binding,dynein light intermediate chain binding,enzyme binding,enzyme inhibitor activity,identical protein binding,motor activity,nitric-oxide synthase regulator activity,macromolecular complex binding,protein C-terminus binding,protein domain specific binding,scaffold protein binding	axon cytoplasm,centrosome,cilium,cytoplasm,cytoplasmic dynein complex,cytoskeleton,cytosol,dynein complex,kinetochore,membrane,microtubule,mitochondrion,mitotic spindle,nucleus,secretory granule	sp	10090	1	1	MusMusculus_RPpUnKB_2024_0518		2	5
P63168	Dynll1	P63168	DYL1_MOUSE	Dynein light chain 1, cytoplasmic	TRUE	Non-Obs / IRI-AKI	Non-Obs	IRI-AKI	40	P63168	92268.3	24488.4	-1.91374	1.91374	-73.4596	0.265404	0.0368045	0.023722	34.4202	0.250373	Mus musculus	0.382	10365.9	apoptotic process,intraciliary retrograde transport,motile cilium assembly,negative regulation of nitric oxide biosynthetic process,negative regulation of phosphorylation,positive regulation of ATP-dependent microtubule motor activity, plus-end-directed,positive regulation of insulin secretion involved in cellular response to glucose stimulus,positive regulation of nonmotile primary cilium assembly	dynein intermediate chain binding,dynein light intermediate chain binding,enzyme binding,enzyme inhibitor activity,identical protein binding,motor activity,nitric-oxide synthase regulator activity,macromolecular complex binding,protein C-terminus binding,protein domain specific binding,scaffold protein binding	axon cytoplasm,centrosome,cilium,cytoplasm,cytoplasmic dynein complex,cytoskeleton,cytosol,dynein complex,kinetochore,membrane,microtubule,mitochondrion,mitotic spindle,nucleus,secretory granule	sp	10090	1	1	MusMusculus_RPpUnKB_2024_0518		2	5
P63168	Dynll1	P63168	DYL1_MOUSE	Dynein light chain 1, cytoplasmic	TRUE	Obs-CKD / Non-Obs	Obs-CKD	Non-Obs	40	P63168	24488.4	73445.5	1.58458	1.58458	-66.6577	2.9992	0.0491894	0.0300722	27.8398	0.327536	Mus musculus	0.382	10365.9	apoptotic process,intraciliary retrograde transport,motile cilium assembly,negative regulation of nitric oxide biosynthetic process,negative regulation of phosphorylation,positive regulation of ATP-dependent microtubule motor activity, plus-end-directed,positive regulation of insulin secretion involved in cellular response to glucose stimulus,positive regulation of nonmotile primary cilium assembly	dynein intermediate chain binding,dynein light intermediate chain binding,enzyme binding,enzyme inhibitor activity,identical protein binding,motor activity,nitric-oxide synthase regulator activity,macromolecular complex binding,protein C-terminus binding,protein domain specific binding,scaffold protein binding	axon cytoplasm,centrosome,cilium,cytoplasm,cytoplasmic dynein complex,cytoskeleton,cytosol,dynein complex,kinetochore,membrane,microtubule,mitochondrion,mitotic spindle,nucleus,secretory granule	sp	10090	1	1	MusMusculus_RPpUnKB_2024_0518		2	5
P63168	Dynll1	P63168	DYL1_MOUSE	Dynein light chain 1, cytoplasmic	TRUE	Obs-CKD / IRI-AKI	Obs-CKD	IRI-AKI	40	P63168	92268.3	73445.5	-0.32916	0.32916	25.6282	0.796	0.718557	0.255355	33.858	0.357066	Mus musculus	0.382	10365.9	apoptotic process,intraciliary retrograde transport,motile cilium assembly,negative regulation of nitric oxide biosynthetic process,negative regulation of phosphorylation,positive regulation of ATP-dependent microtubule motor activity, plus-end-directed,positive regulation of insulin secretion involved in cellular response to glucose stimulus,positive regulation of nonmotile primary cilium assembly	dynein intermediate chain binding,dynein light intermediate chain binding,enzyme binding,enzyme inhibitor activity,identical protein binding,motor activity,nitric-oxide synthase regulator activity,macromolecular complex binding,protein C-terminus binding,protein domain specific binding,scaffold protein binding	axon cytoplasm,centrosome,cilium,cytoplasm,cytoplasmic dynein complex,cytoskeleton,cytosol,dynein complex,kinetochore,membrane,microtubule,mitochondrion,mitotic spindle,nucleus,secretory granule	sp	10090	1	1	MusMusculus_RPpUnKB_2024_0518		2	5
P63213	Gng2	P63213	GBG2_MOUSE	Guanine nucleotide-binding protein G(I)/G(S)/G(O) subunit gamma-2	TRUE	Sham_Nephr / Obs-CKD	Sham_Nephr	Obs-CKD	20	P63213	67339.7	2647.65	-4.66867	4.66867	-96.0682	0.0393178	6.83362e-06	1.29569e-05	11.4058	0.359238	Mus musculus	0.394	7850.14	cell proliferation,G-protein coupled receptor signaling pathway	G-protein beta-subunit binding,GTPase activity	G-protein beta/gamma-subunit complex,heterotrimeric G-protein complex,plasma membrane	sp	10090	1	2	MusMusculus_RPpUnKB_2024_0518		3	3
P63213	Gng2	P63213	GBG2_MOUSE	Guanine nucleotide-binding protein G(I)/G(S)/G(O) subunit gamma-2	TRUE	IRI-AKI / Sham_Nephr	IRI-AKI	Sham_Nephr	18	P63213	2647.65	1638.77	-0.692094	0.692094	-38.1045	0.618955	0.187754	0.0894635	13.3823	0.103826	Mus musculus	0.394	7850.14	cell proliferation,G-protein coupled receptor signaling pathway	G-protein beta-subunit binding,GTPase activity	G-protein beta/gamma-subunit complex,heterotrimeric G-protein complex,plasma membrane	sp	10090	1	2	MusMusculus_RPpUnKB_2024_0518		3	3
P63213	Gng2	P63213	GBG2_MOUSE	Guanine nucleotide-binding protein G(I)/G(S)/G(O) subunit gamma-2	TRUE	Non-Obs / Sham_Nephr	Non-Obs	Sham_Nephr	20	P63213	2647.65	14966.7	2.49897	2.49897	465.282	5.65282	0.0234547	0.0162877	13.8002	0.139998	Mus musculus	0.394	7850.14	cell proliferation,G-protein coupled receptor signaling pathway	G-protein beta-subunit binding,GTPase activity	G-protein beta/gamma-subunit complex,heterotrimeric G-protein complex,plasma membrane	sp	10090	1	2	MusMusculus_RPpUnKB_2024_0518		3	3
P63213	Gng2	P63213	GBG2_MOUSE	Guanine nucleotide-binding protein G(I)/G(S)/G(O) subunit gamma-2	TRUE	Non-Obs / IRI-AKI	Non-Obs	IRI-AKI	22	P63213	1638.77	14966.7	3.19106	3.19106	813.284	9.13284	0.200746	0.0942529	18.8701	0.160241	Mus musculus	0.394	7850.14	cell proliferation,G-protein coupled receptor signaling pathway	G-protein beta-subunit binding,GTPase activity	G-protein beta/gamma-subunit complex,heterotrimeric G-protein complex,plasma membrane	sp	10090	1	2	MusMusculus_RPpUnKB_2024_0518		3	3
P63213	Gng2	P63213	GBG2_MOUSE	Guanine nucleotide-binding protein G(I)/G(S)/G(O) subunit gamma-2	TRUE	Obs-CKD / Non-Obs	Obs-CKD	Non-Obs	24	P63213	14966.7	67339.7	2.1697	2.1697	-77.7744	4.49931	1.61741e-05	2.82048e-05	13.9405	0.379406	Mus musculus	0.394	7850.14	cell proliferation,G-protein coupled receptor signaling pathway	G-protein beta-subunit binding,GTPase activity	G-protein beta/gamma-subunit complex,heterotrimeric G-protein complex,plasma membrane	sp	10090	1	2	MusMusculus_RPpUnKB_2024_0518		3	3
P63213	Gng2	P63213	GBG2_MOUSE	Guanine nucleotide-binding protein G(I)/G(S)/G(O) subunit gamma-2	TRUE	Obs-CKD / IRI-AKI	Obs-CKD	IRI-AKI	22	P63213	1638.77	67339.7	5.36077	5.36077	-97.5664	41.0915	8.74835e-06	1.61627e-05	12.4449	0.3676	Mus musculus	0.394	7850.14	cell proliferation,G-protein coupled receptor signaling pathway	G-protein beta-subunit binding,GTPase activity	G-protein beta/gamma-subunit complex,heterotrimeric G-protein complex,plasma membrane	sp	10090	1	2	MusMusculus_RPpUnKB_2024_0518		3	3
P63242	Eif5a	P63242	IF5A1_MOUSE	Eukaryotic translation initiation factor 5A-1	TRUE	Sham_Nephr / Obs-CKD	Sham_Nephr	Obs-CKD	211	P63242	2945536	2.01869e+06	-0.54511	0.54511	-31.4661	0.685339	3.58834e-08	1.05306e-07	185.529	0.112082	Mus musculus	0.883	16832.2	aging,apoptotic process,cellular response to thyroid hormone stimulus,mRNA export from nucleus,negative regulation of apoptotic process,positive regulation of apoptotic process,positive regulation of cardiac muscle cell apoptotic process,positive regulation of cell proliferation,positive regulation of cytosolic calcium ion concentration,positive regulation of muscle cell differentiation,positive regulation of reactive oxygen species metabolic process,positive regulation of translational elongation,positive regulation of translational termination,protein export from nucleus	protein N-terminus binding,ribosome binding,RNA binding,translation elongation factor activity,U6 snRNA binding	annulate lamellae,cytoplasm,dendrite,endoplasmic reticulum membrane,neuronal cell body,nuclear pore,nucleus,synapse	sp	10090	1	2	MusMusculus_RPpUnKB_2024_0518		16	31
P63242	Eif5a	P63242	IF5A1_MOUSE	Eukaryotic translation initiation factor 5A-1	TRUE	IRI-AKI / Sham_Nephr	IRI-AKI	Sham_Nephr	207	P63242	2.01869e+06	2224996	0.140382	0.140382	10.2197	1.1022	0.0303032	0.020197	200.57	0.0928707	Mus musculus	0.883	16832.2	aging,apoptotic process,cellular response to thyroid hormone stimulus,mRNA export from nucleus,negative regulation of apoptotic process,positive regulation of apoptotic process,positive regulation of cardiac muscle cell apoptotic process,positive regulation of cell proliferation,positive regulation of cytosolic calcium ion concentration,positive regulation of muscle cell differentiation,positive regulation of reactive oxygen species metabolic process,positive regulation of translational elongation,positive regulation of translational termination,protein export from nucleus	protein N-terminus binding,ribosome binding,RNA binding,translation elongation factor activity,U6 snRNA binding	annulate lamellae,cytoplasm,dendrite,endoplasmic reticulum membrane,neuronal cell body,nuclear pore,nucleus,synapse	sp	10090	1	2	MusMusculus_RPpUnKB_2024_0518		16	31
P63242	Eif5a	P63242	IF5A1_MOUSE	Eukaryotic translation initiation factor 5A-1	TRUE	Non-Obs / Sham_Nephr	Non-Obs	Sham_Nephr	210	P63242	2.01869e+06	2590300	0.359699	0.359699	28.3158	1.28316	0.118286	0.0617209	207.756	0.0868398	Mus musculus	0.883	16832.2	aging,apoptotic process,cellular response to thyroid hormone stimulus,mRNA export from nucleus,negative regulation of apoptotic process,positive regulation of apoptotic process,positive regulation of cardiac muscle cell apoptotic process,positive regulation of cell proliferation,positive regulation of cytosolic calcium ion concentration,positive regulation of muscle cell differentiation,positive regulation of reactive oxygen species metabolic process,positive regulation of translational elongation,positive regulation of translational termination,protein export from nucleus	protein N-terminus binding,ribosome binding,RNA binding,translation elongation factor activity,U6 snRNA binding	annulate lamellae,cytoplasm,dendrite,endoplasmic reticulum membrane,neuronal cell body,nuclear pore,nucleus,synapse	sp	10090	1	2	MusMusculus_RPpUnKB_2024_0518		16	31
P63242	Eif5a	P63242	IF5A1_MOUSE	Eukaryotic translation initiation factor 5A-1	TRUE	Non-Obs / IRI-AKI	Non-Obs	IRI-AKI	241	P63242	2224996	2590300	0.219316	0.219316	16.4182	1.16418	0.509734	0.197007	235.622	0.100561	Mus musculus	0.883	16832.2	aging,apoptotic process,cellular response to thyroid hormone stimulus,mRNA export from nucleus,negative regulation of apoptotic process,positive regulation of apoptotic process,positive regulation of cardiac muscle cell apoptotic process,positive regulation of cell proliferation,positive regulation of cytosolic calcium ion concentration,positive regulation of muscle cell differentiation,positive regulation of reactive oxygen species metabolic process,positive regulation of translational elongation,positive regulation of translational termination,protein export from nucleus	protein N-terminus binding,ribosome binding,RNA binding,translation elongation factor activity,U6 snRNA binding	annulate lamellae,cytoplasm,dendrite,endoplasmic reticulum membrane,neuronal cell body,nuclear pore,nucleus,synapse	sp	10090	1	2	MusMusculus_RPpUnKB_2024_0518		16	31
P63242	Eif5a	P63242	IF5A1_MOUSE	Eukaryotic translation initiation factor 5A-1	TRUE	Obs-CKD / Non-Obs	Obs-CKD	Non-Obs	245	P63242	2590300	2945536	0.185411	0.185411	-12.0601	1.13714	2.70132e-05	4.46814e-05	216.038	0.118533	Mus musculus	0.883	16832.2	aging,apoptotic process,cellular response to thyroid hormone stimulus,mRNA export from nucleus,negative regulation of apoptotic process,positive regulation of apoptotic process,positive regulation of cardiac muscle cell apoptotic process,positive regulation of cell proliferation,positive regulation of cytosolic calcium ion concentration,positive regulation of muscle cell differentiation,positive regulation of reactive oxygen species metabolic process,positive regulation of translational elongation,positive regulation of translational termination,protein export from nucleus	protein N-terminus binding,ribosome binding,RNA binding,translation elongation factor activity,U6 snRNA binding	annulate lamellae,cytoplasm,dendrite,endoplasmic reticulum membrane,neuronal cell body,nuclear pore,nucleus,synapse	sp	10090	1	2	MusMusculus_RPpUnKB_2024_0518		16	31
P63242	Eif5a	P63242	IF5A1_MOUSE	Eukaryotic translation initiation factor 5A-1	TRUE	Obs-CKD / IRI-AKI	Obs-CKD	IRI-AKI	242	P63242	2224996	2945536	0.404727	0.404727	-24.4621	1.32384	0.000400539	0.000494209	226.562	0.12302	Mus musculus	0.883	16832.2	aging,apoptotic process,cellular response to thyroid hormone stimulus,mRNA export from nucleus,negative regulation of apoptotic process,positive regulation of apoptotic process,positive regulation of cardiac muscle cell apoptotic process,positive regulation of cell proliferation,positive regulation of cytosolic calcium ion concentration,positive regulation of muscle cell differentiation,positive regulation of reactive oxygen species metabolic process,positive regulation of translational elongation,positive regulation of translational termination,protein export from nucleus	protein N-terminus binding,ribosome binding,RNA binding,translation elongation factor activity,U6 snRNA binding	annulate lamellae,cytoplasm,dendrite,endoplasmic reticulum membrane,neuronal cell body,nuclear pore,nucleus,synapse	sp	10090	1	2	MusMusculus_RPpUnKB_2024_0518		16	31
P63260	Actg1	P63260	ACTG_MOUSE	Actin, cytoplasmic 2	TRUE	Sham_Nephr / Obs-CKD	Sham_Nephr	Obs-CKD	28	P63260	6401560	2.537e+06	-1.3353	1.3353	-60.369	0.39631	0.0602796	0.0356016	17.892	0.291718	Mus musculus	0.045	41792.8	angiogenesis,cellular response to interferon-gamma,morphogenesis of a polarized epithelium,positive regulation of cell migration,positive regulation of gene expression,positive regulation of wound healing,protein localization to bicellular tight junction,regulation of focal adhesion assembly,regulation of stress fiber assembly,regulation of transepithelial transport,sarcomere organization,tight junction assembly	ATP binding,identical protein binding,profilin binding,structural constituent of cytoskeleton,structural constituent of postsynaptic actin cytoskeleton,ubiquitin protein ligase binding	actin cytoskeleton,actin filament,apical junction complex,apical part of cell,basal body patch,cell-cell junction,costamere,cytosol,dense body,extracellular exosome,filamentous actin,focal adhesion,myelin sheath,myofibril,phagocytic vesicle,plasma membrane,postsynaptic actin cytoskeleton,presynaptic actin cytoskeleton	sp	10090	1	1	MusMusculus_RPpUnKB_2024_0518		2	4
P63260	Actg1	P63260	ACTG_MOUSE	Actin, cytoplasmic 2	TRUE	IRI-AKI / Sham_Nephr	IRI-AKI	Sham_Nephr	28	P63260	2.537e+06	3.19645e+06	0.333344	0.333344	25.993	1.25993	0.0157207	0.0116699	16.8981	0.356821	Mus musculus	0.045	41792.8	angiogenesis,cellular response to interferon-gamma,morphogenesis of a polarized epithelium,positive regulation of cell migration,positive regulation of gene expression,positive regulation of wound healing,protein localization to bicellular tight junction,regulation of focal adhesion assembly,regulation of stress fiber assembly,regulation of transepithelial transport,sarcomere organization,tight junction assembly	ATP binding,identical protein binding,profilin binding,structural constituent of cytoskeleton,structural constituent of postsynaptic actin cytoskeleton,ubiquitin protein ligase binding	actin cytoskeleton,actin filament,apical junction complex,apical part of cell,basal body patch,cell-cell junction,costamere,cytosol,dense body,extracellular exosome,filamentous actin,focal adhesion,myelin sheath,myofibril,phagocytic vesicle,plasma membrane,postsynaptic actin cytoskeleton,presynaptic actin cytoskeleton	sp	10090	1	1	MusMusculus_RPpUnKB_2024_0518		2	4
P63260	Actg1	P63260	ACTG_MOUSE	Actin, cytoplasmic 2	TRUE	Non-Obs / Sham_Nephr	Non-Obs	Sham_Nephr	27	P63260	2.537e+06	1805527	-0.490706	0.490706	-28.8323	0.711677	0.0260962	0.017835	21.1013	0.108567	Mus musculus	0.045	41792.8	angiogenesis,cellular response to interferon-gamma,morphogenesis of a polarized epithelium,positive regulation of cell migration,positive regulation of gene expression,positive regulation of wound healing,protein localization to bicellular tight junction,regulation of focal adhesion assembly,regulation of stress fiber assembly,regulation of transepithelial transport,sarcomere organization,tight junction assembly	ATP binding,identical protein binding,profilin binding,structural constituent of cytoskeleton,structural constituent of postsynaptic actin cytoskeleton,ubiquitin protein ligase binding	actin cytoskeleton,actin filament,apical junction complex,apical part of cell,basal body patch,cell-cell junction,costamere,cytosol,dense body,extracellular exosome,filamentous actin,focal adhesion,myelin sheath,myofibril,phagocytic vesicle,plasma membrane,postsynaptic actin cytoskeleton,presynaptic actin cytoskeleton	sp	10090	1	1	MusMusculus_RPpUnKB_2024_0518		2	4
P63260	Actg1	P63260	ACTG_MOUSE	Actin, cytoplasmic 2	TRUE	Non-Obs / IRI-AKI	Non-Obs	IRI-AKI	31	P63260	3.19645e+06	1805527	-0.824049	0.824049	-43.5146	0.564854	0.00320289	0.00301156	16.0221	0.351718	Mus musculus	0.045	41792.8	angiogenesis,cellular response to interferon-gamma,morphogenesis of a polarized epithelium,positive regulation of cell migration,positive regulation of gene expression,positive regulation of wound healing,protein localization to bicellular tight junction,regulation of focal adhesion assembly,regulation of stress fiber assembly,regulation of transepithelial transport,sarcomere organization,tight junction assembly	ATP binding,identical protein binding,profilin binding,structural constituent of cytoskeleton,structural constituent of postsynaptic actin cytoskeleton,ubiquitin protein ligase binding	actin cytoskeleton,actin filament,apical junction complex,apical part of cell,basal body patch,cell-cell junction,costamere,cytosol,dense body,extracellular exosome,filamentous actin,focal adhesion,myelin sheath,myofibril,phagocytic vesicle,plasma membrane,postsynaptic actin cytoskeleton,presynaptic actin cytoskeleton	sp	10090	1	1	MusMusculus_RPpUnKB_2024_0518		2	4
P63260	Actg1	P63260	ACTG_MOUSE	Actin, cytoplasmic 2	TRUE	Obs-CKD / Non-Obs	Obs-CKD	Non-Obs	31	P63260	1805527	6401560	1.826	1.826	-71.7955	3.54554	0.00896084	0.00726381	16.576	0.285453	Mus musculus	0.045	41792.8	angiogenesis,cellular response to interferon-gamma,morphogenesis of a polarized epithelium,positive regulation of cell migration,positive regulation of gene expression,positive regulation of wound healing,protein localization to bicellular tight junction,regulation of focal adhesion assembly,regulation of stress fiber assembly,regulation of transepithelial transport,sarcomere organization,tight junction assembly	ATP binding,identical protein binding,profilin binding,structural constituent of cytoskeleton,structural constituent of postsynaptic actin cytoskeleton,ubiquitin protein ligase binding	actin cytoskeleton,actin filament,apical junction complex,apical part of cell,basal body patch,cell-cell junction,costamere,cytosol,dense body,extracellular exosome,filamentous actin,focal adhesion,myelin sheath,myofibril,phagocytic vesicle,plasma membrane,postsynaptic actin cytoskeleton,presynaptic actin cytoskeleton	sp	10090	1	1	MusMusculus_RPpUnKB_2024_0518		2	4
P63260	Actg1	P63260	ACTG_MOUSE	Actin, cytoplasmic 2	TRUE	Obs-CKD / IRI-AKI	Obs-CKD	IRI-AKI	32	P63260	3.19645e+06	6401560	1.00195	1.00195	-50.0677	2.00271	0.407693	0.16558	28.6827	0.443867	Mus musculus	0.045	41792.8	angiogenesis,cellular response to interferon-gamma,morphogenesis of a polarized epithelium,positive regulation of cell migration,positive regulation of gene expression,positive regulation of wound healing,protein localization to bicellular tight junction,regulation of focal adhesion assembly,regulation of stress fiber assembly,regulation of transepithelial transport,sarcomere organization,tight junction assembly	ATP binding,identical protein binding,profilin binding,structural constituent of cytoskeleton,structural constituent of postsynaptic actin cytoskeleton,ubiquitin protein ligase binding	actin cytoskeleton,actin filament,apical junction complex,apical part of cell,basal body patch,cell-cell junction,costamere,cytosol,dense body,extracellular exosome,filamentous actin,focal adhesion,myelin sheath,myofibril,phagocytic vesicle,plasma membrane,postsynaptic actin cytoskeleton,presynaptic actin cytoskeleton	sp	10090	1	1	MusMusculus_RPpUnKB_2024_0518		2	4
P63271;Q9Z199	Supt4h1a;Supt4h1b	P63271;Q9Z199	SPT4A_MOUSE;SPT4B_MOUSE	Transcription elongation factor SPT4-A;Transcription elongation factor SPT4-B	TRUE	Sham_Nephr / Obs-CKD	Sham_Nephr	Obs-CKD	21	P63271;Q9Z199	60681	28142.6	-1.10849	1.10849	-53.622	0.46378	0.00140986	0.00148296	15.2891	0.210441	Mus musculus	21.4%;21.4%	13193.18;13194.12	chromatin organization,mRNA processing,negative regulation of DNA-templated transcription, elongation,negative regulation of transcription from RNA polymerase II promoter,negative regulation of transcription elongation from RNA polymerase II promoter,positive regulation of DNA-templated transcription, elongation,positive regulation of transcription from RNA polymerase II promoter,regulation of transcription elongation from RNA polymerase II promoter,transcription elongation from RNA polymerase II promoter;chromatin organization,mRNA processing,positive regulation of DNA-templated transcription, elongation,regulation of transcription elongation from RNA polymerase II promoter	protein heterodimerization activity,RNA polymerase II core binding,single-stranded RNA binding,zinc ion binding;RNA polymerase II core binding,single-stranded RNA binding,zinc ion binding	DSIF complex,nucleoplasm;DSIF complex	sp	10090	2	1	MusMusculus_RPpUnKB_2024_0518		3	3
P63271;Q9Z199	Supt4h1a;Supt4h1b	P63271;Q9Z199	SPT4A_MOUSE;SPT4B_MOUSE	Transcription elongation factor SPT4-A;Transcription elongation factor SPT4-B	TRUE	IRI-AKI / Sham_Nephr	IRI-AKI	Sham_Nephr	21	P63271;Q9Z199	28142.6	63367.3	1.17098	1.17098	125.165	2.25165	7.24431e-06	1.36552e-05	18.838	0.129875	Mus musculus	21.4%;21.4%	13193.18;13194.12	chromatin organization,mRNA processing,negative regulation of DNA-templated transcription, elongation,negative regulation of transcription from RNA polymerase II promoter,negative regulation of transcription elongation from RNA polymerase II promoter,positive regulation of DNA-templated transcription, elongation,positive regulation of transcription from RNA polymerase II promoter,regulation of transcription elongation from RNA polymerase II promoter,transcription elongation from RNA polymerase II promoter;chromatin organization,mRNA processing,positive regulation of DNA-templated transcription, elongation,regulation of transcription elongation from RNA polymerase II promoter	protein heterodimerization activity,RNA polymerase II core binding,single-stranded RNA binding,zinc ion binding;RNA polymerase II core binding,single-stranded RNA binding,zinc ion binding	DSIF complex,nucleoplasm;DSIF complex	sp	10090	2	1	MusMusculus_RPpUnKB_2024_0518		3	3
P63271;Q9Z199	Supt4h1a;Supt4h1b	P63271;Q9Z199	SPT4A_MOUSE;SPT4B_MOUSE	Transcription elongation factor SPT4-A;Transcription elongation factor SPT4-B	TRUE	Non-Obs / Sham_Nephr	Non-Obs	Sham_Nephr	21	P63271;Q9Z199	28142.6	18595.2	-0.597829	0.597829	-33.9252	0.660748	0.362511	0.15111	18.4534	0.15307	Mus musculus	21.4%;21.4%	13193.18;13194.12	chromatin organization,mRNA processing,negative regulation of DNA-templated transcription, elongation,negative regulation of transcription from RNA polymerase II promoter,negative regulation of transcription elongation from RNA polymerase II promoter,positive regulation of DNA-templated transcription, elongation,positive regulation of transcription from RNA polymerase II promoter,regulation of transcription elongation from RNA polymerase II promoter,transcription elongation from RNA polymerase II promoter;chromatin organization,mRNA processing,positive regulation of DNA-templated transcription, elongation,regulation of transcription elongation from RNA polymerase II promoter	protein heterodimerization activity,RNA polymerase II core binding,single-stranded RNA binding,zinc ion binding;RNA polymerase II core binding,single-stranded RNA binding,zinc ion binding	DSIF complex,nucleoplasm;DSIF complex	sp	10090	2	1	MusMusculus_RPpUnKB_2024_0518		3	3
P63271;Q9Z199	Supt4h1a;Supt4h1b	P63271;Q9Z199	SPT4A_MOUSE;SPT4B_MOUSE	Transcription elongation factor SPT4-A;Transcription elongation factor SPT4-B	TRUE	Non-Obs / IRI-AKI	Non-Obs	IRI-AKI	24	P63271;Q9Z199	63367.3	18595.2	-1.76881	1.76881	-70.6549	0.293451	6.72108e-06	1.27765e-05	20.5325	0.156681	Mus musculus	21.4%;21.4%	13193.18;13194.12	chromatin organization,mRNA processing,negative regulation of DNA-templated transcription, elongation,negative regulation of transcription from RNA polymerase II promoter,negative regulation of transcription elongation from RNA polymerase II promoter,positive regulation of DNA-templated transcription, elongation,positive regulation of transcription from RNA polymerase II promoter,regulation of transcription elongation from RNA polymerase II promoter,transcription elongation from RNA polymerase II promoter;chromatin organization,mRNA processing,positive regulation of DNA-templated transcription, elongation,regulation of transcription elongation from RNA polymerase II promoter	protein heterodimerization activity,RNA polymerase II core binding,single-stranded RNA binding,zinc ion binding;RNA polymerase II core binding,single-stranded RNA binding,zinc ion binding	DSIF complex,nucleoplasm;DSIF complex	sp	10090	2	1	MusMusculus_RPpUnKB_2024_0518		3	3
P63271;Q9Z199	Supt4h1a;Supt4h1b	P63271;Q9Z199	SPT4A_MOUSE;SPT4B_MOUSE	Transcription elongation factor SPT4-A;Transcription elongation factor SPT4-B	TRUE	Obs-CKD / Non-Obs	Obs-CKD	Non-Obs	24	P63271;Q9Z199	18595.2	60681	1.70632	1.70632	-69.3558	3.26326	0.000470189	0.000569401	18.9483	0.227963	Mus musculus	21.4%;21.4%	13193.18;13194.12	chromatin organization,mRNA processing,negative regulation of DNA-templated transcription, elongation,negative regulation of transcription from RNA polymerase II promoter,negative regulation of transcription elongation from RNA polymerase II promoter,positive regulation of DNA-templated transcription, elongation,positive regulation of transcription from RNA polymerase II promoter,regulation of transcription elongation from RNA polymerase II promoter,transcription elongation from RNA polymerase II promoter;chromatin organization,mRNA processing,positive regulation of DNA-templated transcription, elongation,regulation of transcription elongation from RNA polymerase II promoter	protein heterodimerization activity,RNA polymerase II core binding,single-stranded RNA binding,zinc ion binding;RNA polymerase II core binding,single-stranded RNA binding,zinc ion binding	DSIF complex,nucleoplasm;DSIF complex	sp	10090	2	1	MusMusculus_RPpUnKB_2024_0518		3	3
P63271;Q9Z199	Supt4h1a;Supt4h1b	P63271;Q9Z199	SPT4A_MOUSE;SPT4B_MOUSE	Transcription elongation factor SPT4-A;Transcription elongation factor SPT4-B	TRUE	Obs-CKD / IRI-AKI	Obs-CKD	IRI-AKI	24	P63271;Q9Z199	63367.3	60681	-0.0624949	0.0624949	4.42701	0.957607	0.913608	0.305168	16.1213	0.213082	Mus musculus	21.4%;21.4%	13193.18;13194.12	chromatin organization,mRNA processing,negative regulation of DNA-templated transcription, elongation,negative regulation of transcription from RNA polymerase II promoter,negative regulation of transcription elongation from RNA polymerase II promoter,positive regulation of DNA-templated transcription, elongation,positive regulation of transcription from RNA polymerase II promoter,regulation of transcription elongation from RNA polymerase II promoter,transcription elongation from RNA polymerase II promoter;chromatin organization,mRNA processing,positive regulation of DNA-templated transcription, elongation,regulation of transcription elongation from RNA polymerase II promoter	protein heterodimerization activity,RNA polymerase II core binding,single-stranded RNA binding,zinc ion binding;RNA polymerase II core binding,single-stranded RNA binding,zinc ion binding	DSIF complex,nucleoplasm;DSIF complex	sp	10090	2	1	MusMusculus_RPpUnKB_2024_0518		3	3
P63276	Rps17	P63276	RS17_MOUSE	Small ribosomal subunit protein eS17	TRUE	Sham_Nephr / Obs-CKD	Sham_Nephr	Obs-CKD	139	P63276	956445	461587	-1.05108	1.05108	-51.7393	0.482607	0.00209862	0.00209071	126.502	0.132366	Mus musculus	0.533	15524.1	erythrocyte homeostasis,ribosomal small subunit biogenesis,rRNA processing,translation	structural constituent of ribosome	cytosolic small ribosomal subunit	sp	10090	1	2	MusMusculus_RPpUnKB_2024_0518		10	20
P63276	Rps17	P63276	RS17_MOUSE	Small ribosomal subunit protein eS17	TRUE	IRI-AKI / Sham_Nephr	IRI-AKI	Sham_Nephr	139	P63276	461587	584616	0.340886	0.340886	26.6534	1.26653	0.00149814	0.00156523	136.352	0.112811	Mus musculus	0.533	15524.1	erythrocyte homeostasis,ribosomal small subunit biogenesis,rRNA processing,translation	structural constituent of ribosome	cytosolic small ribosomal subunit	sp	10090	1	2	MusMusculus_RPpUnKB_2024_0518		10	20
P63276	Rps17	P63276	RS17_MOUSE	Small ribosomal subunit protein eS17	TRUE	Non-Obs / Sham_Nephr	Non-Obs	Sham_Nephr	137	P63276	461587	517700	0.165513	0.165513	12.1565	1.12157	0.246598	0.111097	130.492	0.0976464	Mus musculus	0.533	15524.1	erythrocyte homeostasis,ribosomal small subunit biogenesis,rRNA processing,translation	structural constituent of ribosome	cytosolic small ribosomal subunit	sp	10090	1	2	MusMusculus_RPpUnKB_2024_0518		10	20
P63276	Rps17	P63276	RS17_MOUSE	Small ribosomal subunit protein eS17	TRUE	Non-Obs / IRI-AKI	Non-Obs	IRI-AKI	156	P63276	584616	517700	-0.175372	0.175372	-11.4461	0.885539	2.61072e-05	4.33021e-05	144.989	0.110313	Mus musculus	0.533	15524.1	erythrocyte homeostasis,ribosomal small subunit biogenesis,rRNA processing,translation	structural constituent of ribosome	cytosolic small ribosomal subunit	sp	10090	1	2	MusMusculus_RPpUnKB_2024_0518		10	20
P63276	Rps17	P63276	RS17_MOUSE	Small ribosomal subunit protein eS17	TRUE	Obs-CKD / Non-Obs	Obs-CKD	Non-Obs	156	P63276	517700	956445	0.885565	0.885565	-45.8725	1.84749	8.37104e-05	0.000123863	127.314	0.130244	Mus musculus	0.533	15524.1	erythrocyte homeostasis,ribosomal small subunit biogenesis,rRNA processing,translation	structural constituent of ribosome	cytosolic small ribosomal subunit	sp	10090	1	2	MusMusculus_RPpUnKB_2024_0518		10	20
P63276	Rps17	P63276	RS17_MOUSE	Small ribosomal subunit protein eS17	TRUE	Obs-CKD / IRI-AKI	Obs-CKD	IRI-AKI	158	P63276	584616	956445	0.710193	0.710193	-38.8762	1.63602	0.724501	0.256822	147.645	0.141968	Mus musculus	0.533	15524.1	erythrocyte homeostasis,ribosomal small subunit biogenesis,rRNA processing,translation	structural constituent of ribosome	cytosolic small ribosomal subunit	sp	10090	1	2	MusMusculus_RPpUnKB_2024_0518		10	20
P63280	Ube2i	P63280	UBC9_MOUSE	SUMO-conjugating enzyme UBC9	TRUE	Sham_Nephr / Obs-CKD	Sham_Nephr	Obs-CKD	89	P63280	624198	208366	-1.58288	1.58288	-66.6185	0.333815	0.189958	0.0902728	79.6779	0.154265	Mus musculus	0.468	18006.8	cell cycle,cell division,cellular protein modification process,chromosome segregation,multicellular organism development,negative regulation of transcription, DNA-templated,negative regulation of transcription from RNA polymerase II promoter,positive regulation of sequence-specific DNA binding transcription factor activity,positive regulation of I-kappaB kinase/NF-kappaB signaling,positive regulation of intracellular steroid hormone receptor signaling pathway,positive regulation of SUMO transferase activity,proteasome-mediated ubiquitin-dependent protein catabolic process,protein sumoylation,regulation of receptor activity,viral process	ATP binding,bHLH transcription factor binding,enzyme binding,HLH domain binding,protein C-terminus binding,RING-like zinc finger domain binding,small protein activating enzyme binding,SUMO conjugating enzyme activity,SUMO transferase activity,transcription cofactor binding,transcription factor binding,ubiquitin-protein transferase activity	cytoplasm,cytosol,dendrite,fibrillar center,nuclear body,nuclear envelope,nucleoplasm,nucleus,PML body,sumoylated E2 ligase complex,synapse,transferase complex	sp	10090	1	1	MusMusculus_RPpUnKB_2024_0518		8	13
P63280	Ube2i	P63280	UBC9_MOUSE	SUMO-conjugating enzyme UBC9	TRUE	IRI-AKI / Sham_Nephr	IRI-AKI	Sham_Nephr	90	P63280	208366	470705	1.1757	1.1757	125.902	2.25902	0.0204304	0.0145251	76.0218	0.149016	Mus musculus	0.468	18006.8	cell cycle,cell division,cellular protein modification process,chromosome segregation,multicellular organism development,negative regulation of transcription, DNA-templated,negative regulation of transcription from RNA polymerase II promoter,positive regulation of sequence-specific DNA binding transcription factor activity,positive regulation of I-kappaB kinase/NF-kappaB signaling,positive regulation of intracellular steroid hormone receptor signaling pathway,positive regulation of SUMO transferase activity,proteasome-mediated ubiquitin-dependent protein catabolic process,protein sumoylation,regulation of receptor activity,viral process	ATP binding,bHLH transcription factor binding,enzyme binding,HLH domain binding,protein C-terminus binding,RING-like zinc finger domain binding,small protein activating enzyme binding,SUMO conjugating enzyme activity,SUMO transferase activity,transcription cofactor binding,transcription factor binding,ubiquitin-protein transferase activity	cytoplasm,cytosol,dendrite,fibrillar center,nuclear body,nuclear envelope,nucleoplasm,nucleus,PML body,sumoylated E2 ligase complex,synapse,transferase complex	sp	10090	1	1	MusMusculus_RPpUnKB_2024_0518		8	13
P63280	Ube2i	P63280	UBC9_MOUSE	SUMO-conjugating enzyme UBC9	TRUE	Non-Obs / Sham_Nephr	Non-Obs	Sham_Nephr	89	P63280	208366	498580	1.2587	1.2587	139.28	2.3928	0.347814	0.146253	86.415	0.17139	Mus musculus	0.468	18006.8	cell cycle,cell division,cellular protein modification process,chromosome segregation,multicellular organism development,negative regulation of transcription, DNA-templated,negative regulation of transcription from RNA polymerase II promoter,positive regulation of sequence-specific DNA binding transcription factor activity,positive regulation of I-kappaB kinase/NF-kappaB signaling,positive regulation of intracellular steroid hormone receptor signaling pathway,positive regulation of SUMO transferase activity,proteasome-mediated ubiquitin-dependent protein catabolic process,protein sumoylation,regulation of receptor activity,viral process	ATP binding,bHLH transcription factor binding,enzyme binding,HLH domain binding,protein C-terminus binding,RING-like zinc finger domain binding,small protein activating enzyme binding,SUMO conjugating enzyme activity,SUMO transferase activity,transcription cofactor binding,transcription factor binding,ubiquitin-protein transferase activity	cytoplasm,cytosol,dendrite,fibrillar center,nuclear body,nuclear envelope,nucleoplasm,nucleus,PML body,sumoylated E2 ligase complex,synapse,transferase complex	sp	10090	1	1	MusMusculus_RPpUnKB_2024_0518		8	13
P63280	Ube2i	P63280	UBC9_MOUSE	SUMO-conjugating enzyme UBC9	TRUE	Non-Obs / IRI-AKI	Non-Obs	IRI-AKI	103	P63280	470705	498580	0.0830034	0.0830034	5.92209	1.05922	0.222521	0.102284	92.3479	0.15558	Mus musculus	0.468	18006.8	cell cycle,cell division,cellular protein modification process,chromosome segregation,multicellular organism development,negative regulation of transcription, DNA-templated,negative regulation of transcription from RNA polymerase II promoter,positive regulation of sequence-specific DNA binding transcription factor activity,positive regulation of I-kappaB kinase/NF-kappaB signaling,positive regulation of intracellular steroid hormone receptor signaling pathway,positive regulation of SUMO transferase activity,proteasome-mediated ubiquitin-dependent protein catabolic process,protein sumoylation,regulation of receptor activity,viral process	ATP binding,bHLH transcription factor binding,enzyme binding,HLH domain binding,protein C-terminus binding,RING-like zinc finger domain binding,small protein activating enzyme binding,SUMO conjugating enzyme activity,SUMO transferase activity,transcription cofactor binding,transcription factor binding,ubiquitin-protein transferase activity	cytoplasm,cytosol,dendrite,fibrillar center,nuclear body,nuclear envelope,nucleoplasm,nucleus,PML body,sumoylated E2 ligase complex,synapse,transferase complex	sp	10090	1	1	MusMusculus_RPpUnKB_2024_0518		8	13
P63280	Ube2i	P63280	UBC9_MOUSE	SUMO-conjugating enzyme UBC9	TRUE	Obs-CKD / Non-Obs	Obs-CKD	Non-Obs	102	P63280	498580	624198	0.324178	0.324178	-20.1247	1.25195	0.793569	0.275005	95.5355	0.160616	Mus musculus	0.468	18006.8	cell cycle,cell division,cellular protein modification process,chromosome segregation,multicellular organism development,negative regulation of transcription, DNA-templated,negative regulation of transcription from RNA polymerase II promoter,positive regulation of sequence-specific DNA binding transcription factor activity,positive regulation of I-kappaB kinase/NF-kappaB signaling,positive regulation of intracellular steroid hormone receptor signaling pathway,positive regulation of SUMO transferase activity,proteasome-mediated ubiquitin-dependent protein catabolic process,protein sumoylation,regulation of receptor activity,viral process	ATP binding,bHLH transcription factor binding,enzyme binding,HLH domain binding,protein C-terminus binding,RING-like zinc finger domain binding,small protein activating enzyme binding,SUMO conjugating enzyme activity,SUMO transferase activity,transcription cofactor binding,transcription factor binding,ubiquitin-protein transferase activity	cytoplasm,cytosol,dendrite,fibrillar center,nuclear body,nuclear envelope,nucleoplasm,nucleus,PML body,sumoylated E2 ligase complex,synapse,transferase complex	sp	10090	1	1	MusMusculus_RPpUnKB_2024_0518		8	13
P63280	Ube2i	P63280	UBC9_MOUSE	SUMO-conjugating enzyme UBC9	TRUE	Obs-CKD / IRI-AKI	Obs-CKD	IRI-AKI	103	P63280	470705	624198	0.407181	0.407181	-24.5905	1.32609	0.277835	0.122376	100.09	0.136486	Mus musculus	0.468	18006.8	cell cycle,cell division,cellular protein modification process,chromosome segregation,multicellular organism development,negative regulation of transcription, DNA-templated,negative regulation of transcription from RNA polymerase II promoter,positive regulation of sequence-specific DNA binding transcription factor activity,positive regulation of I-kappaB kinase/NF-kappaB signaling,positive regulation of intracellular steroid hormone receptor signaling pathway,positive regulation of SUMO transferase activity,proteasome-mediated ubiquitin-dependent protein catabolic process,protein sumoylation,regulation of receptor activity,viral process	ATP binding,bHLH transcription factor binding,enzyme binding,HLH domain binding,protein C-terminus binding,RING-like zinc finger domain binding,small protein activating enzyme binding,SUMO conjugating enzyme activity,SUMO transferase activity,transcription cofactor binding,transcription factor binding,ubiquitin-protein transferase activity	cytoplasm,cytosol,dendrite,fibrillar center,nuclear body,nuclear envelope,nucleoplasm,nucleus,PML body,sumoylated E2 ligase complex,synapse,transferase complex	sp	10090	1	1	MusMusculus_RPpUnKB_2024_0518		8	13
P63321	Rala	P63321	RALA_MOUSE	Ras-related protein Ral-A	TRUE	Sham_Nephr / Obs-CKD	Sham_Nephr	Obs-CKD	69	P63321	356516	434230	0.284491	0.284491	21.798	1.21798	0.814443	0.280389	66.7794	0.135737	Mus musculus	0.325	23552.8	actin cytoskeleton reorganization,cell cycle,cell division,exocytosis,membrane raft localization,neural tube closure,positive regulation of filopodium assembly,Ras protein signal transduction,regulation of exocytosis	ATPase binding,Edg-2 lysophosphatidic acid receptor binding,GDP binding,GTPase activity,GTP binding,myosin binding,ubiquitin protein ligase binding	cell surface,cleavage furrow,cytoplasmic vesicle membrane,endocytic vesicle,Flemming body,focal adhesion,myelin sheath,plasma membrane	sp	10090	1	1	MusMusculus_RPpUnKB_2024_0518		7	10
P63321	Rala	P63321	RALA_MOUSE	Ras-related protein Ral-A	TRUE	IRI-AKI / Sham_Nephr	IRI-AKI	Sham_Nephr	70	P63321	434230	418554	-0.053044	0.053044	-3.60996	0.9639	0.793978	0.27511	66.1589	0.120985	Mus musculus	0.325	23552.8	actin cytoskeleton reorganization,cell cycle,cell division,exocytosis,membrane raft localization,neural tube closure,positive regulation of filopodium assembly,Ras protein signal transduction,regulation of exocytosis	ATPase binding,Edg-2 lysophosphatidic acid receptor binding,GDP binding,GTPase activity,GTP binding,myosin binding,ubiquitin protein ligase binding	cell surface,cleavage furrow,cytoplasmic vesicle membrane,endocytic vesicle,Flemming body,focal adhesion,myelin sheath,plasma membrane	sp	10090	1	1	MusMusculus_RPpUnKB_2024_0518		7	10
P63321	Rala	P63321	RALA_MOUSE	Ras-related protein Ral-A	TRUE	Non-Obs / Sham_Nephr	Non-Obs	Sham_Nephr	70	P63321	434230	404418	-0.102611	0.102611	-6.86541	0.931346	0.683444	0.246096	62.8788	0.161587	Mus musculus	0.325	23552.8	actin cytoskeleton reorganization,cell cycle,cell division,exocytosis,membrane raft localization,neural tube closure,positive regulation of filopodium assembly,Ras protein signal transduction,regulation of exocytosis	ATPase binding,Edg-2 lysophosphatidic acid receptor binding,GDP binding,GTPase activity,GTP binding,myosin binding,ubiquitin protein ligase binding	cell surface,cleavage furrow,cytoplasmic vesicle membrane,endocytic vesicle,Flemming body,focal adhesion,myelin sheath,plasma membrane	sp	10090	1	1	MusMusculus_RPpUnKB_2024_0518		7	10
P63321	Rala	P63321	RALA_MOUSE	Ras-related protein Ral-A	TRUE	Non-Obs / IRI-AKI	Non-Obs	IRI-AKI	80	P63321	418554	404418	-0.049567	0.049567	-3.37737	0.966226	0.830885	0.284598	65.1619	0.160772	Mus musculus	0.325	23552.8	actin cytoskeleton reorganization,cell cycle,cell division,exocytosis,membrane raft localization,neural tube closure,positive regulation of filopodium assembly,Ras protein signal transduction,regulation of exocytosis	ATPase binding,Edg-2 lysophosphatidic acid receptor binding,GDP binding,GTPase activity,GTP binding,myosin binding,ubiquitin protein ligase binding	cell surface,cleavage furrow,cytoplasmic vesicle membrane,endocytic vesicle,Flemming body,focal adhesion,myelin sheath,plasma membrane	sp	10090	1	1	MusMusculus_RPpUnKB_2024_0518		7	10
P63321	Rala	P63321	RALA_MOUSE	Ras-related protein Ral-A	TRUE	Obs-CKD / Non-Obs	Obs-CKD	Non-Obs	79	P63321	404418	356516	-0.18188	0.18188	13.4361	0.881554	0.570219	0.21438	72.5931	0.172147	Mus musculus	0.325	23552.8	actin cytoskeleton reorganization,cell cycle,cell division,exocytosis,membrane raft localization,neural tube closure,positive regulation of filopodium assembly,Ras protein signal transduction,regulation of exocytosis	ATPase binding,Edg-2 lysophosphatidic acid receptor binding,GDP binding,GTPase activity,GTP binding,myosin binding,ubiquitin protein ligase binding	cell surface,cleavage furrow,cytoplasmic vesicle membrane,endocytic vesicle,Flemming body,focal adhesion,myelin sheath,plasma membrane	sp	10090	1	1	MusMusculus_RPpUnKB_2024_0518		7	10
P63321	Rala	P63321	RALA_MOUSE	Ras-related protein Ral-A	TRUE	Obs-CKD / IRI-AKI	Obs-CKD	IRI-AKI	79	P63321	418554	356516	-0.231447	0.231447	17.4012	0.85178	0.637817	0.233596	73.3981	0.134765	Mus musculus	0.325	23552.8	actin cytoskeleton reorganization,cell cycle,cell division,exocytosis,membrane raft localization,neural tube closure,positive regulation of filopodium assembly,Ras protein signal transduction,regulation of exocytosis	ATPase binding,Edg-2 lysophosphatidic acid receptor binding,GDP binding,GTPase activity,GTP binding,myosin binding,ubiquitin protein ligase binding	cell surface,cleavage furrow,cytoplasmic vesicle membrane,endocytic vesicle,Flemming body,focal adhesion,myelin sheath,plasma membrane	sp	10090	1	1	MusMusculus_RPpUnKB_2024_0518		7	10
P63325	Rps10	P63325	RS10_MOUSE	Small ribosomal subunit protein eS10	TRUE	Sham_Nephr / Obs-CKD	Sham_Nephr	Obs-CKD	69	P63325	2.82962e+06	1.46923e+06	-0.94555	0.94555	-48.0768	0.519232	0.0596612	0.0353059	63.9737	0.128213	Mus musculus	0.382	18915.7	ribosomal small subunit assembly	RNA binding,structural constituent of ribosome,tRNA binding	cytosol,cytosolic small ribosomal subunit,nucleolus	sp	10090	1	1	MusMusculus_RPpUnKB_2024_0518		6	10
P63325	Rps10	P63325	RS10_MOUSE	Small ribosomal subunit protein eS10	TRUE	IRI-AKI / Sham_Nephr	IRI-AKI	Sham_Nephr	70	P63325	1.46923e+06	1.66672e+06	0.181955	0.181955	13.442	1.13442	0.0165836	0.0121939	65.2016	0.128422	Mus musculus	0.382	18915.7	ribosomal small subunit assembly	RNA binding,structural constituent of ribosome,tRNA binding	cytosol,cytosolic small ribosomal subunit,nucleolus	sp	10090	1	1	MusMusculus_RPpUnKB_2024_0518		6	10
P63325	Rps10	P63325	RS10_MOUSE	Small ribosomal subunit protein eS10	TRUE	Non-Obs / Sham_Nephr	Non-Obs	Sham_Nephr	69	P63325	1.46923e+06	2689048	0.872039	0.872039	83.0248	1.83025	0.631192	0.231787	62.7509	0.132603	Mus musculus	0.382	18915.7	ribosomal small subunit assembly	RNA binding,structural constituent of ribosome,tRNA binding	cytosol,cytosolic small ribosomal subunit,nucleolus	sp	10090	1	1	MusMusculus_RPpUnKB_2024_0518		6	10
P63325	Rps10	P63325	RS10_MOUSE	Small ribosomal subunit protein eS10	TRUE	Non-Obs / IRI-AKI	Non-Obs	IRI-AKI	79	P63325	1.66672e+06	2689048	0.690084	0.690084	61.3378	1.61338	0.103678	0.0555641	76.7271	0.152933	Mus musculus	0.382	18915.7	ribosomal small subunit assembly	RNA binding,structural constituent of ribosome,tRNA binding	cytosol,cytosolic small ribosomal subunit,nucleolus	sp	10090	1	1	MusMusculus_RPpUnKB_2024_0518		6	10
P63325	Rps10	P63325	RS10_MOUSE	Small ribosomal subunit protein eS10	TRUE	Obs-CKD / Non-Obs	Obs-CKD	Non-Obs	78	P63325	2689048	2.82962e+06	0.0735105	0.0735105	-4.96772	1.05227	0.237557	0.10781	75.8175	0.152756	Mus musculus	0.382	18915.7	ribosomal small subunit assembly	RNA binding,structural constituent of ribosome,tRNA binding	cytosol,cytosolic small ribosomal subunit,nucleolus	sp	10090	1	1	MusMusculus_RPpUnKB_2024_0518		6	10
P63325	Rps10	P63325	RS10_MOUSE	Small ribosomal subunit protein eS10	TRUE	Obs-CKD / IRI-AKI	Obs-CKD	IRI-AKI	79	P63325	1.66672e+06	2.82962e+06	0.763595	0.763595	-41.0973	1.69772	0.640154	0.234205	76.9914	0.149142	Mus musculus	0.382	18915.7	ribosomal small subunit assembly	RNA binding,structural constituent of ribosome,tRNA binding	cytosol,cytosolic small ribosomal subunit,nucleolus	sp	10090	1	1	MusMusculus_RPpUnKB_2024_0518		6	10
P63328	Ppp3ca	P63328	PP2BA_MOUSE	Protein phosphatase 3 catalytic subunit alpha	TRUE	Sham_Nephr / Obs-CKD	Sham_Nephr	Obs-CKD	26	P63328	43628.2	14091.2	-1.63046	1.63046	-67.7016	0.322984	0.00933287	0.00752533	18.8153	0.200722	Mus musculus	0.035	58643.8	aging,brain development,calcineurin-mediated signaling,calcineurin-NFAT signaling cascade,calcium ion transport,calcium-mediated signaling,cardiac muscle hypertrophy in response to stress,cellular response to drug,cellular response to glucose stimulus,dephosphorylation,excitatory postsynaptic potential,G1/S transition of mitotic cell cycle,modulation of synaptic transmission,multicellular organismal response to stress,negative regulation of chromatin binding,negative regulation of dendrite morphogenesis,negative regulation of gene expression,negative regulation of insulin secretion,negative regulation of production of miRNAs involved in gene silencing by miRNA,peptidyl-serine dephosphorylation,positive regulation of cardiac muscle hypertrophy,positive regulation of cardiac muscle hypertrophy in response to stress,positive regulation of cell adhesion,positive regulation of cell migration,positive regulation of connective tissue replacement,positive regulation of sequence-specific DNA binding transcription factor activity,positive regulation of endocytosis,positive regulation of gene expression,positive regulation of transcription from RNA polymerase II promoter,postsynaptic modulation of chemical synaptic transmission,protein dephosphorylation,protein import into nucleus,response to amphetamine,response to calcium ion,skeletal muscle fiber development,transition between fast and slow fiber	ATPase binding,calcium-dependent protein serine/threonine phosphatase activity,calmodulin binding,calmodulin-dependent protein phosphatase activity,cyclosporin A binding,drug binding,enzyme binding,metal ion binding,phosphoprotein phosphatase activity,macromolecular complex binding,protein dimerization activity,protein serine/threonine phosphatase activity	calcineurin complex,cytoplasm,cytoplasmic side of plasma membrane,cytosol,dendritic spine,glutamatergic synapse,mitochondrion,nucleoplasm,nucleus,plasma membrane,sarcolemma,Schaffer collateral - CA1 synapse,slit diaphragm,synapse,Z disc	sp	10090	1	1	MusMusculus_RPpUnKB_2024_0518		3	4
P63328	Ppp3ca	P63328	PP2BA_MOUSE	Protein phosphatase 3 catalytic subunit alpha	TRUE	IRI-AKI / Sham_Nephr	IRI-AKI	Sham_Nephr	26	P63328	14091.2	35706.5	1.34139	1.34139	153.396	2.53396	0.0307101	0.0204215	15.9807	0.389764	Mus musculus	0.035	58643.8	aging,brain development,calcineurin-mediated signaling,calcineurin-NFAT signaling cascade,calcium ion transport,calcium-mediated signaling,cardiac muscle hypertrophy in response to stress,cellular response to drug,cellular response to glucose stimulus,dephosphorylation,excitatory postsynaptic potential,G1/S transition of mitotic cell cycle,modulation of synaptic transmission,multicellular organismal response to stress,negative regulation of chromatin binding,negative regulation of dendrite morphogenesis,negative regulation of gene expression,negative regulation of insulin secretion,negative regulation of production of miRNAs involved in gene silencing by miRNA,peptidyl-serine dephosphorylation,positive regulation of cardiac muscle hypertrophy,positive regulation of cardiac muscle hypertrophy in response to stress,positive regulation of cell adhesion,positive regulation of cell migration,positive regulation of connective tissue replacement,positive regulation of sequence-specific DNA binding transcription factor activity,positive regulation of endocytosis,positive regulation of gene expression,positive regulation of transcription from RNA polymerase II promoter,postsynaptic modulation of chemical synaptic transmission,protein dephosphorylation,protein import into nucleus,response to amphetamine,response to calcium ion,skeletal muscle fiber development,transition between fast and slow fiber	ATPase binding,calcium-dependent protein serine/threonine phosphatase activity,calmodulin binding,calmodulin-dependent protein phosphatase activity,cyclosporin A binding,drug binding,enzyme binding,metal ion binding,phosphoprotein phosphatase activity,macromolecular complex binding,protein dimerization activity,protein serine/threonine phosphatase activity	calcineurin complex,cytoplasm,cytoplasmic side of plasma membrane,cytosol,dendritic spine,glutamatergic synapse,mitochondrion,nucleoplasm,nucleus,plasma membrane,sarcolemma,Schaffer collateral - CA1 synapse,slit diaphragm,synapse,Z disc	sp	10090	1	1	MusMusculus_RPpUnKB_2024_0518		3	4
P63328	Ppp3ca	P63328	PP2BA_MOUSE	Protein phosphatase 3 catalytic subunit alpha	TRUE	Non-Obs / Sham_Nephr	Non-Obs	Sham_Nephr	25	P63328	14091.2	39876.5	1.50074	1.50074	182.988	2.82988	0.00659664	0.00558574	16.9662	0.220387	Mus musculus	0.035	58643.8	aging,brain development,calcineurin-mediated signaling,calcineurin-NFAT signaling cascade,calcium ion transport,calcium-mediated signaling,cardiac muscle hypertrophy in response to stress,cellular response to drug,cellular response to glucose stimulus,dephosphorylation,excitatory postsynaptic potential,G1/S transition of mitotic cell cycle,modulation of synaptic transmission,multicellular organismal response to stress,negative regulation of chromatin binding,negative regulation of dendrite morphogenesis,negative regulation of gene expression,negative regulation of insulin secretion,negative regulation of production of miRNAs involved in gene silencing by miRNA,peptidyl-serine dephosphorylation,positive regulation of cardiac muscle hypertrophy,positive regulation of cardiac muscle hypertrophy in response to stress,positive regulation of cell adhesion,positive regulation of cell migration,positive regulation of connective tissue replacement,positive regulation of sequence-specific DNA binding transcription factor activity,positive regulation of endocytosis,positive regulation of gene expression,positive regulation of transcription from RNA polymerase II promoter,postsynaptic modulation of chemical synaptic transmission,protein dephosphorylation,protein import into nucleus,response to amphetamine,response to calcium ion,skeletal muscle fiber development,transition between fast and slow fiber	ATPase binding,calcium-dependent protein serine/threonine phosphatase activity,calmodulin binding,calmodulin-dependent protein phosphatase activity,cyclosporin A binding,drug binding,enzyme binding,metal ion binding,phosphoprotein phosphatase activity,macromolecular complex binding,protein dimerization activity,protein serine/threonine phosphatase activity	calcineurin complex,cytoplasm,cytoplasmic side of plasma membrane,cytosol,dendritic spine,glutamatergic synapse,mitochondrion,nucleoplasm,nucleus,plasma membrane,sarcolemma,Schaffer collateral - CA1 synapse,slit diaphragm,synapse,Z disc	sp	10090	1	1	MusMusculus_RPpUnKB_2024_0518		3	4
P63328	Ppp3ca	P63328	PP2BA_MOUSE	Protein phosphatase 3 catalytic subunit alpha	TRUE	Non-Obs / IRI-AKI	Non-Obs	IRI-AKI	31	P63328	35706.5	39876.5	0.15935	0.15935	11.6784	1.11678	0.585132	0.218692	23.0585	0.436746	Mus musculus	0.035	58643.8	aging,brain development,calcineurin-mediated signaling,calcineurin-NFAT signaling cascade,calcium ion transport,calcium-mediated signaling,cardiac muscle hypertrophy in response to stress,cellular response to drug,cellular response to glucose stimulus,dephosphorylation,excitatory postsynaptic potential,G1/S transition of mitotic cell cycle,modulation of synaptic transmission,multicellular organismal response to stress,negative regulation of chromatin binding,negative regulation of dendrite morphogenesis,negative regulation of gene expression,negative regulation of insulin secretion,negative regulation of production of miRNAs involved in gene silencing by miRNA,peptidyl-serine dephosphorylation,positive regulation of cardiac muscle hypertrophy,positive regulation of cardiac muscle hypertrophy in response to stress,positive regulation of cell adhesion,positive regulation of cell migration,positive regulation of connective tissue replacement,positive regulation of sequence-specific DNA binding transcription factor activity,positive regulation of endocytosis,positive regulation of gene expression,positive regulation of transcription from RNA polymerase II promoter,postsynaptic modulation of chemical synaptic transmission,protein dephosphorylation,protein import into nucleus,response to amphetamine,response to calcium ion,skeletal muscle fiber development,transition between fast and slow fiber	ATPase binding,calcium-dependent protein serine/threonine phosphatase activity,calmodulin binding,calmodulin-dependent protein phosphatase activity,cyclosporin A binding,drug binding,enzyme binding,metal ion binding,phosphoprotein phosphatase activity,macromolecular complex binding,protein dimerization activity,protein serine/threonine phosphatase activity	calcineurin complex,cytoplasm,cytoplasmic side of plasma membrane,cytosol,dendritic spine,glutamatergic synapse,mitochondrion,nucleoplasm,nucleus,plasma membrane,sarcolemma,Schaffer collateral - CA1 synapse,slit diaphragm,synapse,Z disc	sp	10090	1	1	MusMusculus_RPpUnKB_2024_0518		3	4
P63328	Ppp3ca	P63328	PP2BA_MOUSE	Protein phosphatase 3 catalytic subunit alpha	TRUE	Obs-CKD / Non-Obs	Obs-CKD	Non-Obs	31	P63328	39876.5	43628.2	0.129723	0.129723	-8.59931	1.09408	0.722903	0.256452	28.4485	0.281284	Mus musculus	0.035	58643.8	aging,brain development,calcineurin-mediated signaling,calcineurin-NFAT signaling cascade,calcium ion transport,calcium-mediated signaling,cardiac muscle hypertrophy in response to stress,cellular response to drug,cellular response to glucose stimulus,dephosphorylation,excitatory postsynaptic potential,G1/S transition of mitotic cell cycle,modulation of synaptic transmission,multicellular organismal response to stress,negative regulation of chromatin binding,negative regulation of dendrite morphogenesis,negative regulation of gene expression,negative regulation of insulin secretion,negative regulation of production of miRNAs involved in gene silencing by miRNA,peptidyl-serine dephosphorylation,positive regulation of cardiac muscle hypertrophy,positive regulation of cardiac muscle hypertrophy in response to stress,positive regulation of cell adhesion,positive regulation of cell migration,positive regulation of connective tissue replacement,positive regulation of sequence-specific DNA binding transcription factor activity,positive regulation of endocytosis,positive regulation of gene expression,positive regulation of transcription from RNA polymerase II promoter,postsynaptic modulation of chemical synaptic transmission,protein dephosphorylation,protein import into nucleus,response to amphetamine,response to calcium ion,skeletal muscle fiber development,transition between fast and slow fiber	ATPase binding,calcium-dependent protein serine/threonine phosphatase activity,calmodulin binding,calmodulin-dependent protein phosphatase activity,cyclosporin A binding,drug binding,enzyme binding,metal ion binding,phosphoprotein phosphatase activity,macromolecular complex binding,protein dimerization activity,protein serine/threonine phosphatase activity	calcineurin complex,cytoplasm,cytoplasmic side of plasma membrane,cytosol,dendritic spine,glutamatergic synapse,mitochondrion,nucleoplasm,nucleus,plasma membrane,sarcolemma,Schaffer collateral - CA1 synapse,slit diaphragm,synapse,Z disc	sp	10090	1	1	MusMusculus_RPpUnKB_2024_0518		3	4
P63328	Ppp3ca	P63328	PP2BA_MOUSE	Protein phosphatase 3 catalytic subunit alpha	TRUE	Obs-CKD / IRI-AKI	Obs-CKD	IRI-AKI	32	P63328	35706.5	43628.2	0.289073	0.289073	-18.1572	1.22185	0.431247	0.173128	21.83	0.427161	Mus musculus	0.035	58643.8	aging,brain development,calcineurin-mediated signaling,calcineurin-NFAT signaling cascade,calcium ion transport,calcium-mediated signaling,cardiac muscle hypertrophy in response to stress,cellular response to drug,cellular response to glucose stimulus,dephosphorylation,excitatory postsynaptic potential,G1/S transition of mitotic cell cycle,modulation of synaptic transmission,multicellular organismal response to stress,negative regulation of chromatin binding,negative regulation of dendrite morphogenesis,negative regulation of gene expression,negative regulation of insulin secretion,negative regulation of production of miRNAs involved in gene silencing by miRNA,peptidyl-serine dephosphorylation,positive regulation of cardiac muscle hypertrophy,positive regulation of cardiac muscle hypertrophy in response to stress,positive regulation of cell adhesion,positive regulation of cell migration,positive regulation of connective tissue replacement,positive regulation of sequence-specific DNA binding transcription factor activity,positive regulation of endocytosis,positive regulation of gene expression,positive regulation of transcription from RNA polymerase II promoter,postsynaptic modulation of chemical synaptic transmission,protein dephosphorylation,protein import into nucleus,response to amphetamine,response to calcium ion,skeletal muscle fiber development,transition between fast and slow fiber	ATPase binding,calcium-dependent protein serine/threonine phosphatase activity,calmodulin binding,calmodulin-dependent protein phosphatase activity,cyclosporin A binding,drug binding,enzyme binding,metal ion binding,phosphoprotein phosphatase activity,macromolecular complex binding,protein dimerization activity,protein serine/threonine phosphatase activity	calcineurin complex,cytoplasm,cytoplasmic side of plasma membrane,cytosol,dendritic spine,glutamatergic synapse,mitochondrion,nucleoplasm,nucleus,plasma membrane,sarcolemma,Schaffer collateral - CA1 synapse,slit diaphragm,synapse,Z disc	sp	10090	1	1	MusMusculus_RPpUnKB_2024_0518		3	4
P67778	Phb1	P67778	PHB1_MOUSE	Prohibitin 1	TRUE	Sham_Nephr / Obs-CKD	Sham_Nephr	Obs-CKD	179	P67778	3.87985e+06	4.24543e+06	0.129911	0.129911	9.42262	1.09423	1.26021e-08	4.00153e-08	136.092	0.087089	Mus musculus	0.765	29820.1	activation of phospholipase C activity,activation of protein kinase C activity,animal organ regeneration,antiviral innate immune response,B cell activation,CD40 signaling pathway,cellular response to interleukin-6,DNA biosynthetic process,histone deacetylation,immunoglobulin production,interleukin-17 production,mitochondrion organization,modulation by host of viral RNA genome replication,negative regulation of androgen receptor signaling pathway,negative regulation of apoptotic process,negative regulation of cell growth,negative regulation of cell proliferation,negative regulation of ERK1 and ERK2 cascade,negative regulation of glucocorticoid receptor signaling pathway,negative regulation of protein catabolic process,negative regulation of transcription, DNA-templated,negative regulation of transcription by competitive promoter binding,negative regulation of transcription from RNA polymerase II promoter,ovarian follicle atresia,ovarian follicle development,positive regulation of cell death,positive regulation of complement activation,positive regulation of ERK1 and ERK2 cascade,positive regulation of gene expression,positive regulation of G-protein coupled receptor protein signaling pathway,positive regulation of NIK/NF-kappaB signaling,positive regulation of protein kinase B signaling,positive regulation of smooth muscle cell proliferation,positive regulation of transcription, DNA-templated,progesterone receptor signaling pathway,protein stabilization,regulation of transcription, DNA-templated,response to drug,response to ethanol,response to immobilization stress,response to peptide hormone,RIG-I signaling pathway,T-helper 17 type immune response,viral entry into host cell	complement component C3a binding,complement component C3b binding,enzyme binding,histone deacetylase binding,proteinase activated receptor binding,protein C-terminus binding,protein heterodimerization activity,transcription corepressor activity	cell surface,cytoplasm,early endosome,extrinsic component of mitochondrial outer membrane,extrinsic component of presynaptic active zone membrane,GABA-ergic synapse,glutamatergic synapse,integral component of plasma membrane,mitochondrial crista,mitochondrial inner membrane,mitochondrial prohibitin complex,mitochondrion,myelin sheath,nucleoplasm,nucleus,plasma membrane,postsynaptic density	sp	10090	1	1	MusMusculus_RPpUnKB_2024_0518		18	26
P67778	Phb1	P67778	PHB1_MOUSE	Prohibitin 1	TRUE	IRI-AKI / Sham_Nephr	IRI-AKI	Sham_Nephr	182	P67778	4.24543e+06	2.21085e+06	-0.941313	0.941313	-47.9241	0.520759	4.57114e-13	2.71921e-12	103.758	0.079329	Mus musculus	0.765	29820.1	activation of phospholipase C activity,activation of protein kinase C activity,animal organ regeneration,antiviral innate immune response,B cell activation,CD40 signaling pathway,cellular response to interleukin-6,DNA biosynthetic process,histone deacetylation,immunoglobulin production,interleukin-17 production,mitochondrion organization,modulation by host of viral RNA genome replication,negative regulation of androgen receptor signaling pathway,negative regulation of apoptotic process,negative regulation of cell growth,negative regulation of cell proliferation,negative regulation of ERK1 and ERK2 cascade,negative regulation of glucocorticoid receptor signaling pathway,negative regulation of protein catabolic process,negative regulation of transcription, DNA-templated,negative regulation of transcription by competitive promoter binding,negative regulation of transcription from RNA polymerase II promoter,ovarian follicle atresia,ovarian follicle development,positive regulation of cell death,positive regulation of complement activation,positive regulation of ERK1 and ERK2 cascade,positive regulation of gene expression,positive regulation of G-protein coupled receptor protein signaling pathway,positive regulation of NIK/NF-kappaB signaling,positive regulation of protein kinase B signaling,positive regulation of smooth muscle cell proliferation,positive regulation of transcription, DNA-templated,progesterone receptor signaling pathway,protein stabilization,regulation of transcription, DNA-templated,response to drug,response to ethanol,response to immobilization stress,response to peptide hormone,RIG-I signaling pathway,T-helper 17 type immune response,viral entry into host cell	complement component C3a binding,complement component C3b binding,enzyme binding,histone deacetylase binding,proteinase activated receptor binding,protein C-terminus binding,protein heterodimerization activity,transcription corepressor activity	cell surface,cytoplasm,early endosome,extrinsic component of mitochondrial outer membrane,extrinsic component of presynaptic active zone membrane,GABA-ergic synapse,glutamatergic synapse,integral component of plasma membrane,mitochondrial crista,mitochondrial inner membrane,mitochondrial prohibitin complex,mitochondrion,myelin sheath,nucleoplasm,nucleus,plasma membrane,postsynaptic density	sp	10090	1	1	MusMusculus_RPpUnKB_2024_0518		18	26
P67778	Phb1	P67778	PHB1_MOUSE	Prohibitin 1	TRUE	Non-Obs / Sham_Nephr	Non-Obs	Sham_Nephr	181	P67778	4.24543e+06	9401636	1.147	1.147	121.453	2.21453	0.0129203	0.00989417	166.654	0.0974156	Mus musculus	0.765	29820.1	activation of phospholipase C activity,activation of protein kinase C activity,animal organ regeneration,antiviral innate immune response,B cell activation,CD40 signaling pathway,cellular response to interleukin-6,DNA biosynthetic process,histone deacetylation,immunoglobulin production,interleukin-17 production,mitochondrion organization,modulation by host of viral RNA genome replication,negative regulation of androgen receptor signaling pathway,negative regulation of apoptotic process,negative regulation of cell growth,negative regulation of cell proliferation,negative regulation of ERK1 and ERK2 cascade,negative regulation of glucocorticoid receptor signaling pathway,negative regulation of protein catabolic process,negative regulation of transcription, DNA-templated,negative regulation of transcription by competitive promoter binding,negative regulation of transcription from RNA polymerase II promoter,ovarian follicle atresia,ovarian follicle development,positive regulation of cell death,positive regulation of complement activation,positive regulation of ERK1 and ERK2 cascade,positive regulation of gene expression,positive regulation of G-protein coupled receptor protein signaling pathway,positive regulation of NIK/NF-kappaB signaling,positive regulation of protein kinase B signaling,positive regulation of smooth muscle cell proliferation,positive regulation of transcription, DNA-templated,progesterone receptor signaling pathway,protein stabilization,regulation of transcription, DNA-templated,response to drug,response to ethanol,response to immobilization stress,response to peptide hormone,RIG-I signaling pathway,T-helper 17 type immune response,viral entry into host cell	complement component C3a binding,complement component C3b binding,enzyme binding,histone deacetylase binding,proteinase activated receptor binding,protein C-terminus binding,protein heterodimerization activity,transcription corepressor activity	cell surface,cytoplasm,early endosome,extrinsic component of mitochondrial outer membrane,extrinsic component of presynaptic active zone membrane,GABA-ergic synapse,glutamatergic synapse,integral component of plasma membrane,mitochondrial crista,mitochondrial inner membrane,mitochondrial prohibitin complex,mitochondrion,myelin sheath,nucleoplasm,nucleus,plasma membrane,postsynaptic density	sp	10090	1	1	MusMusculus_RPpUnKB_2024_0518		18	26
P67778	Phb1	P67778	PHB1_MOUSE	Prohibitin 1	TRUE	Non-Obs / IRI-AKI	Non-Obs	IRI-AKI	207	P67778	2.21085e+06	9401636	2.08831	2.08831	325.251	4.25251	2.74915e-25	6.38054e-24	145.889	0.0711401	Mus musculus	0.765	29820.1	activation of phospholipase C activity,activation of protein kinase C activity,animal organ regeneration,antiviral innate immune response,B cell activation,CD40 signaling pathway,cellular response to interleukin-6,DNA biosynthetic process,histone deacetylation,immunoglobulin production,interleukin-17 production,mitochondrion organization,modulation by host of viral RNA genome replication,negative regulation of androgen receptor signaling pathway,negative regulation of apoptotic process,negative regulation of cell growth,negative regulation of cell proliferation,negative regulation of ERK1 and ERK2 cascade,negative regulation of glucocorticoid receptor signaling pathway,negative regulation of protein catabolic process,negative regulation of transcription, DNA-templated,negative regulation of transcription by competitive promoter binding,negative regulation of transcription from RNA polymerase II promoter,ovarian follicle atresia,ovarian follicle development,positive regulation of cell death,positive regulation of complement activation,positive regulation of ERK1 and ERK2 cascade,positive regulation of gene expression,positive regulation of G-protein coupled receptor protein signaling pathway,positive regulation of NIK/NF-kappaB signaling,positive regulation of protein kinase B signaling,positive regulation of smooth muscle cell proliferation,positive regulation of transcription, DNA-templated,progesterone receptor signaling pathway,protein stabilization,regulation of transcription, DNA-templated,response to drug,response to ethanol,response to immobilization stress,response to peptide hormone,RIG-I signaling pathway,T-helper 17 type immune response,viral entry into host cell	complement component C3a binding,complement component C3b binding,enzyme binding,histone deacetylase binding,proteinase activated receptor binding,protein C-terminus binding,protein heterodimerization activity,transcription corepressor activity	cell surface,cytoplasm,early endosome,extrinsic component of mitochondrial outer membrane,extrinsic component of presynaptic active zone membrane,GABA-ergic synapse,glutamatergic synapse,integral component of plasma membrane,mitochondrial crista,mitochondrial inner membrane,mitochondrial prohibitin complex,mitochondrion,myelin sheath,nucleoplasm,nucleus,plasma membrane,postsynaptic density	sp	10090	1	1	MusMusculus_RPpUnKB_2024_0518		18	26
P67778	Phb1	P67778	PHB1_MOUSE	Prohibitin 1	TRUE	Obs-CKD / Non-Obs	Obs-CKD	Non-Obs	204	P67778	9401636	3.87985e+06	-1.27691	1.27691	142.32	0.412678	3.0187e-18	3.37839e-17	186.325	0.0797015	Mus musculus	0.765	29820.1	activation of phospholipase C activity,activation of protein kinase C activity,animal organ regeneration,antiviral innate immune response,B cell activation,CD40 signaling pathway,cellular response to interleukin-6,DNA biosynthetic process,histone deacetylation,immunoglobulin production,interleukin-17 production,mitochondrion organization,modulation by host of viral RNA genome replication,negative regulation of androgen receptor signaling pathway,negative regulation of apoptotic process,negative regulation of cell growth,negative regulation of cell proliferation,negative regulation of ERK1 and ERK2 cascade,negative regulation of glucocorticoid receptor signaling pathway,negative regulation of protein catabolic process,negative regulation of transcription, DNA-templated,negative regulation of transcription by competitive promoter binding,negative regulation of transcription from RNA polymerase II promoter,ovarian follicle atresia,ovarian follicle development,positive regulation of cell death,positive regulation of complement activation,positive regulation of ERK1 and ERK2 cascade,positive regulation of gene expression,positive regulation of G-protein coupled receptor protein signaling pathway,positive regulation of NIK/NF-kappaB signaling,positive regulation of protein kinase B signaling,positive regulation of smooth muscle cell proliferation,positive regulation of transcription, DNA-templated,progesterone receptor signaling pathway,protein stabilization,regulation of transcription, DNA-templated,response to drug,response to ethanol,response to immobilization stress,response to peptide hormone,RIG-I signaling pathway,T-helper 17 type immune response,viral entry into host cell	complement component C3a binding,complement component C3b binding,enzyme binding,histone deacetylase binding,proteinase activated receptor binding,protein C-terminus binding,protein heterodimerization activity,transcription corepressor activity	cell surface,cytoplasm,early endosome,extrinsic component of mitochondrial outer membrane,extrinsic component of presynaptic active zone membrane,GABA-ergic synapse,glutamatergic synapse,integral component of plasma membrane,mitochondrial crista,mitochondrial inner membrane,mitochondrial prohibitin complex,mitochondrion,myelin sheath,nucleoplasm,nucleus,plasma membrane,postsynaptic density	sp	10090	1	1	MusMusculus_RPpUnKB_2024_0518		18	26
P67778	Phb1	P67778	PHB1_MOUSE	Prohibitin 1	TRUE	Obs-CKD / IRI-AKI	Obs-CKD	IRI-AKI	205	P67778	2.21085e+06	3.87985e+06	0.811402	0.811402	-43.0172	1.75492	0.0228262	0.0159367	172.058	0.0561748	Mus musculus	0.765	29820.1	activation of phospholipase C activity,activation of protein kinase C activity,animal organ regeneration,antiviral innate immune response,B cell activation,CD40 signaling pathway,cellular response to interleukin-6,DNA biosynthetic process,histone deacetylation,immunoglobulin production,interleukin-17 production,mitochondrion organization,modulation by host of viral RNA genome replication,negative regulation of androgen receptor signaling pathway,negative regulation of apoptotic process,negative regulation of cell growth,negative regulation of cell proliferation,negative regulation of ERK1 and ERK2 cascade,negative regulation of glucocorticoid receptor signaling pathway,negative regulation of protein catabolic process,negative regulation of transcription, DNA-templated,negative regulation of transcription by competitive promoter binding,negative regulation of transcription from RNA polymerase II promoter,ovarian follicle atresia,ovarian follicle development,positive regulation of cell death,positive regulation of complement activation,positive regulation of ERK1 and ERK2 cascade,positive regulation of gene expression,positive regulation of G-protein coupled receptor protein signaling pathway,positive regulation of NIK/NF-kappaB signaling,positive regulation of protein kinase B signaling,positive regulation of smooth muscle cell proliferation,positive regulation of transcription, DNA-templated,progesterone receptor signaling pathway,protein stabilization,regulation of transcription, DNA-templated,response to drug,response to ethanol,response to immobilization stress,response to peptide hormone,RIG-I signaling pathway,T-helper 17 type immune response,viral entry into host cell	complement component C3a binding,complement component C3b binding,enzyme binding,histone deacetylase binding,proteinase activated receptor binding,protein C-terminus binding,protein heterodimerization activity,transcription corepressor activity	cell surface,cytoplasm,early endosome,extrinsic component of mitochondrial outer membrane,extrinsic component of presynaptic active zone membrane,GABA-ergic synapse,glutamatergic synapse,integral component of plasma membrane,mitochondrial crista,mitochondrial inner membrane,mitochondrial prohibitin complex,mitochondrion,myelin sheath,nucleoplasm,nucleus,plasma membrane,postsynaptic density	sp	10090	1	1	MusMusculus_RPpUnKB_2024_0518		18	26
P67871	Csnk2b	P67871	CSK2B_MOUSE	Casein kinase II subunit beta	TRUE	Sham_Nephr / Obs-CKD	Sham_Nephr	Obs-CKD	55	P67871	128362	167194	0.381308	0.381308	30.2523	1.30252	0.00758511	0.00629281	51.4547	0.156522	Mus musculus	0.191	24942.4	adiponectin-activated signaling pathway,endothelial tube morphogenesis,negative regulation of blood vessel endothelial cell migration,peptidyl-threonine phosphorylation,positive regulation of activin receptor signaling pathway,positive regulation of pathway-restricted SMAD protein phosphorylation,postsynaptic modulation of chemical synaptic transmission,Wnt signaling pathway	chromatin binding,identical protein binding,metal ion binding,protein domain specific binding,protein kinase regulator activity,protein serine/threonine kinase activity,ribonucleoprotein complex binding,receptor binding,transcription factor binding	cell projection,chromatin,cilium,cytoplasm,glutamatergic synapse,nuclear matrix,nucleus,plasma membrane,postsynapse,protein kinase CK2 complex,Schaffer collateral - CA1 synapse	sp	10090	1	1	MusMusculus_RPpUnKB_2024_0518		7	8
P67871	Csnk2b	P67871	CSK2B_MOUSE	Casein kinase II subunit beta	TRUE	IRI-AKI / Sham_Nephr	IRI-AKI	Sham_Nephr	56	P67871	167194	184068	0.138713	0.138713	10.0923	1.10092	0.158539	0.0781482	51.5432	0.154452	Mus musculus	0.191	24942.4	adiponectin-activated signaling pathway,endothelial tube morphogenesis,negative regulation of blood vessel endothelial cell migration,peptidyl-threonine phosphorylation,positive regulation of activin receptor signaling pathway,positive regulation of pathway-restricted SMAD protein phosphorylation,postsynaptic modulation of chemical synaptic transmission,Wnt signaling pathway	chromatin binding,identical protein binding,metal ion binding,protein domain specific binding,protein kinase regulator activity,protein serine/threonine kinase activity,ribonucleoprotein complex binding,receptor binding,transcription factor binding	cell projection,chromatin,cilium,cytoplasm,glutamatergic synapse,nuclear matrix,nucleus,plasma membrane,postsynapse,protein kinase CK2 complex,Schaffer collateral - CA1 synapse	sp	10090	1	1	MusMusculus_RPpUnKB_2024_0518		7	8
P67871	Csnk2b	P67871	CSK2B_MOUSE	Casein kinase II subunit beta	TRUE	Non-Obs / Sham_Nephr	Non-Obs	Sham_Nephr	50	P67871	167194	76285.5	-1.13204	1.13204	-54.3731	0.456269	5.60134e-06	1.08208e-05	40.8013	0.135958	Mus musculus	0.191	24942.4	adiponectin-activated signaling pathway,endothelial tube morphogenesis,negative regulation of blood vessel endothelial cell migration,peptidyl-threonine phosphorylation,positive regulation of activin receptor signaling pathway,positive regulation of pathway-restricted SMAD protein phosphorylation,postsynaptic modulation of chemical synaptic transmission,Wnt signaling pathway	chromatin binding,identical protein binding,metal ion binding,protein domain specific binding,protein kinase regulator activity,protein serine/threonine kinase activity,ribonucleoprotein complex binding,receptor binding,transcription factor binding	cell projection,chromatin,cilium,cytoplasm,glutamatergic synapse,nuclear matrix,nucleus,plasma membrane,postsynapse,protein kinase CK2 complex,Schaffer collateral - CA1 synapse	sp	10090	1	1	MusMusculus_RPpUnKB_2024_0518		7	8
P67871	Csnk2b	P67871	CSK2B_MOUSE	Casein kinase II subunit beta	TRUE	Non-Obs / IRI-AKI	Non-Obs	IRI-AKI	58	P67871	184068	76285.5	-1.27076	1.27076	-58.5557	0.414443	2.31718e-09	8.29061e-09	53.581	0.129877	Mus musculus	0.191	24942.4	adiponectin-activated signaling pathway,endothelial tube morphogenesis,negative regulation of blood vessel endothelial cell migration,peptidyl-threonine phosphorylation,positive regulation of activin receptor signaling pathway,positive regulation of pathway-restricted SMAD protein phosphorylation,postsynaptic modulation of chemical synaptic transmission,Wnt signaling pathway	chromatin binding,identical protein binding,metal ion binding,protein domain specific binding,protein kinase regulator activity,protein serine/threonine kinase activity,ribonucleoprotein complex binding,receptor binding,transcription factor binding	cell projection,chromatin,cilium,cytoplasm,glutamatergic synapse,nuclear matrix,nucleus,plasma membrane,postsynapse,protein kinase CK2 complex,Schaffer collateral - CA1 synapse	sp	10090	1	1	MusMusculus_RPpUnKB_2024_0518		7	8
P67871	Csnk2b	P67871	CSK2B_MOUSE	Casein kinase II subunit beta	TRUE	Obs-CKD / Non-Obs	Obs-CKD	Non-Obs	57	P67871	76285.5	128362	0.750734	0.750734	-40.5699	1.68265	0.0430599	0.0269827	51.6766	0.132333	Mus musculus	0.191	24942.4	adiponectin-activated signaling pathway,endothelial tube morphogenesis,negative regulation of blood vessel endothelial cell migration,peptidyl-threonine phosphorylation,positive regulation of activin receptor signaling pathway,positive regulation of pathway-restricted SMAD protein phosphorylation,postsynaptic modulation of chemical synaptic transmission,Wnt signaling pathway	chromatin binding,identical protein binding,metal ion binding,protein domain specific binding,protein kinase regulator activity,protein serine/threonine kinase activity,ribonucleoprotein complex binding,receptor binding,transcription factor binding	cell projection,chromatin,cilium,cytoplasm,glutamatergic synapse,nuclear matrix,nucleus,plasma membrane,postsynapse,protein kinase CK2 complex,Schaffer collateral - CA1 synapse	sp	10090	1	1	MusMusculus_RPpUnKB_2024_0518		7	8
P67871	Csnk2b	P67871	CSK2B_MOUSE	Casein kinase II subunit beta	TRUE	Obs-CKD / IRI-AKI	Obs-CKD	IRI-AKI	63	P67871	184068	128362	-0.520021	0.520021	43.3977	0.697361	5.52575e-05	8.5219e-05	60.8792	0.15127	Mus musculus	0.191	24942.4	adiponectin-activated signaling pathway,endothelial tube morphogenesis,negative regulation of blood vessel endothelial cell migration,peptidyl-threonine phosphorylation,positive regulation of activin receptor signaling pathway,positive regulation of pathway-restricted SMAD protein phosphorylation,postsynaptic modulation of chemical synaptic transmission,Wnt signaling pathway	chromatin binding,identical protein binding,metal ion binding,protein domain specific binding,protein kinase regulator activity,protein serine/threonine kinase activity,ribonucleoprotein complex binding,receptor binding,transcription factor binding	cell projection,chromatin,cilium,cytoplasm,glutamatergic synapse,nuclear matrix,nucleus,plasma membrane,postsynapse,protein kinase CK2 complex,Schaffer collateral - CA1 synapse	sp	10090	1	1	MusMusculus_RPpUnKB_2024_0518		7	8
P67984	Rpl22	P67984	RL22_MOUSE	Large ribosomal subunit protein eL22	TRUE	Sham_Nephr / Obs-CKD	Sham_Nephr	Obs-CKD	69	P67984	2.01895e+06	1.25739e+06	-0.683175	0.683175	-37.7207	0.622793	0.0539064	0.0324737	55.8951	0.238139	Mus musculus	0.531	14758.9	alpha-beta T cell differentiation,cytoplasmic translation	heparin binding,identical protein binding,RNA binding,structural constituent of ribosome	cytoplasm,cytosolic large ribosomal subunit,nucleus,ribonucleoprotein complex,ribosome	sp	10090	1	2	MusMusculus_RPpUnKB_2024_0518		6	10
P67984	Rpl22	P67984	RL22_MOUSE	Large ribosomal subunit protein eL22	TRUE	IRI-AKI / Sham_Nephr	IRI-AKI	Sham_Nephr	68	P67984	1.25739e+06	1.26247e+06	0.00581634	0.00581634	0.403971	1.00404	0.526576	0.201792	61.3532	0.141594	Mus musculus	0.531	14758.9	alpha-beta T cell differentiation,cytoplasmic translation	heparin binding,identical protein binding,RNA binding,structural constituent of ribosome	cytoplasm,cytosolic large ribosomal subunit,nucleus,ribonucleoprotein complex,ribosome	sp	10090	1	2	MusMusculus_RPpUnKB_2024_0518		6	10
P67984	Rpl22	P67984	RL22_MOUSE	Large ribosomal subunit protein eL22	TRUE	Non-Obs / Sham_Nephr	Non-Obs	Sham_Nephr	69	P67984	1.25739e+06	2.33587e+06	0.893528	0.893528	85.7713	1.85771	0.0186137	0.0134353	66.9905	0.162804	Mus musculus	0.531	14758.9	alpha-beta T cell differentiation,cytoplasmic translation	heparin binding,identical protein binding,RNA binding,structural constituent of ribosome	cytoplasm,cytosolic large ribosomal subunit,nucleus,ribonucleoprotein complex,ribosome	sp	10090	1	2	MusMusculus_RPpUnKB_2024_0518		6	10
P67984	Rpl22	P67984	RL22_MOUSE	Large ribosomal subunit protein eL22	TRUE	Non-Obs / IRI-AKI	Non-Obs	IRI-AKI	79	P67984	1.26247e+06	2.33587e+06	0.887712	0.887712	85.0239	1.85024	0.0026684	0.00258123	72.2972	0.155206	Mus musculus	0.531	14758.9	alpha-beta T cell differentiation,cytoplasmic translation	heparin binding,identical protein binding,RNA binding,structural constituent of ribosome	cytoplasm,cytosolic large ribosomal subunit,nucleus,ribonucleoprotein complex,ribosome	sp	10090	1	2	MusMusculus_RPpUnKB_2024_0518		6	10
P67984	Rpl22	P67984	RL22_MOUSE	Large ribosomal subunit protein eL22	TRUE	Obs-CKD / Non-Obs	Obs-CKD	Non-Obs	80	P67984	2.33587e+06	2.01895e+06	-0.210353	0.210353	15.6971	0.864326	0.758091	0.265753	62.5396	0.246475	Mus musculus	0.531	14758.9	alpha-beta T cell differentiation,cytoplasmic translation	heparin binding,identical protein binding,RNA binding,structural constituent of ribosome	cytoplasm,cytosolic large ribosomal subunit,nucleus,ribonucleoprotein complex,ribosome	sp	10090	1	2	MusMusculus_RPpUnKB_2024_0518		6	10
P67984	Rpl22	P67984	RL22_MOUSE	Large ribosomal subunit protein eL22	TRUE	Obs-CKD / IRI-AKI	Obs-CKD	IRI-AKI	79	P67984	1.26247e+06	2.01895e+06	0.677359	0.677359	-37.4691	1.59921	0.0199318	0.0142294	53.5225	0.23301	Mus musculus	0.531	14758.9	alpha-beta T cell differentiation,cytoplasmic translation	heparin binding,identical protein binding,RNA binding,structural constituent of ribosome	cytoplasm,cytosolic large ribosomal subunit,nucleus,ribonucleoprotein complex,ribosome	sp	10090	1	2	MusMusculus_RPpUnKB_2024_0518		6	10
P68040	Rack1	P68040	RACK1_MOUSE	Small ribosomal subunit protein RACK1	TRUE	Sham_Nephr / Obs-CKD	Sham_Nephr	Obs-CKD	190	P68040	3143823	1.73463e+06	-0.857893	0.857893	-44.8242	0.551758	8.80887e-11	3.97302e-10	182.95	0.0653474	Mus musculus	0.713	35076.7	activation of cysteine-type endopeptidase activity involved in apoptotic process,cell cycle,cellular response to glucose stimulus,cellular response to growth factor stimulus,gastrulation,intracellular signal transduction,negative regulation of cell growth,negative regulation of gene expression,negative regulation of hydrogen peroxide-induced neuron death,negative regulation of peptidyl-serine phosphorylation,negative regulation of phagocytosis,negative regulation of protein binding,negative regulation of protein kinase B signaling,negative regulation of translation,negative regulation of Wnt signaling pathway,pigmentation,positive regulation of apoptotic process,positive regulation of cell migration,positive regulation of cyclic-nucleotide phosphodiesterase activity,positive regulation of gastrulation,positive regulation of Golgi to plasma membrane protein transport,positive regulation of GTPase activity,positive regulation of intrinsic apoptotic signaling pathway,positive regulation of mitochondrial depolarization,positive regulation of proteasomal ubiquitin-dependent protein catabolic process,positive regulation of protein complex assembly,positive regulation of protein phosphorylation,protein localization,protein ubiquitination,regulation of cell cycle,regulation of cell division,regulation of establishment of cell polarity,regulation of protein localization,regulation of protein localization to plasma membrane,rescue of stalled ribosome,rhythmic process,translation	BH3 domain binding,cyclin binding,cysteine-type endopeptidase activator activity involved in apoptotic process,enzyme binding,ion channel inhibitor activity,protein homodimerization activity,protein kinase C binding,protein phosphatase binding,protein tyrosine kinase inhibitor activity,receptor tyrosine kinase binding,ribosome binding,SH2 domain binding,signaling adaptor activity,signaling receptor activity	cell body,cytoplasm,cytosol,cytosolic small ribosomal subunit,dendrite,intracellular membrane-bounded organelle,IRE1-RACK1-PP2A complex,midbody,mitochondrion,neuronal cell body,neuron projection,nucleoplasm,nucleus,perikaryon,perinuclear region of cytoplasm,phagocytic cup,small ribosomal subunit	sp	10090	1	3	MusMusculus_RPpUnKB_2024_0518		18	28
P68040	Rack1	P68040	RACK1_MOUSE	Small ribosomal subunit protein RACK1	TRUE	IRI-AKI / Sham_Nephr	IRI-AKI	Sham_Nephr	194	P68040	1.73463e+06	1.87814e+06	0.114677	0.114677	8.27323	1.08273	0.00114232	0.00123388	145.434	0.102232	Mus musculus	0.713	35076.7	activation of cysteine-type endopeptidase activity involved in apoptotic process,cell cycle,cellular response to glucose stimulus,cellular response to growth factor stimulus,gastrulation,intracellular signal transduction,negative regulation of cell growth,negative regulation of gene expression,negative regulation of hydrogen peroxide-induced neuron death,negative regulation of peptidyl-serine phosphorylation,negative regulation of phagocytosis,negative regulation of protein binding,negative regulation of protein kinase B signaling,negative regulation of translation,negative regulation of Wnt signaling pathway,pigmentation,positive regulation of apoptotic process,positive regulation of cell migration,positive regulation of cyclic-nucleotide phosphodiesterase activity,positive regulation of gastrulation,positive regulation of Golgi to plasma membrane protein transport,positive regulation of GTPase activity,positive regulation of intrinsic apoptotic signaling pathway,positive regulation of mitochondrial depolarization,positive regulation of proteasomal ubiquitin-dependent protein catabolic process,positive regulation of protein complex assembly,positive regulation of protein phosphorylation,protein localization,protein ubiquitination,regulation of cell cycle,regulation of cell division,regulation of establishment of cell polarity,regulation of protein localization,regulation of protein localization to plasma membrane,rescue of stalled ribosome,rhythmic process,translation	BH3 domain binding,cyclin binding,cysteine-type endopeptidase activator activity involved in apoptotic process,enzyme binding,ion channel inhibitor activity,protein homodimerization activity,protein kinase C binding,protein phosphatase binding,protein tyrosine kinase inhibitor activity,receptor tyrosine kinase binding,ribosome binding,SH2 domain binding,signaling adaptor activity,signaling receptor activity	cell body,cytoplasm,cytosol,cytosolic small ribosomal subunit,dendrite,intracellular membrane-bounded organelle,IRE1-RACK1-PP2A complex,midbody,mitochondrion,neuronal cell body,neuron projection,nucleoplasm,nucleus,perikaryon,perinuclear region of cytoplasm,phagocytic cup,small ribosomal subunit	sp	10090	1	3	MusMusculus_RPpUnKB_2024_0518		18	28
P68040	Rack1	P68040	RACK1_MOUSE	Small ribosomal subunit protein RACK1	TRUE	Non-Obs / Sham_Nephr	Non-Obs	Sham_Nephr	191	P68040	1.73463e+06	3091989	0.833908	0.833908	78.2507	1.78251	0.498546	0.193801	170.222	0.0750594	Mus musculus	0.713	35076.7	activation of cysteine-type endopeptidase activity involved in apoptotic process,cell cycle,cellular response to glucose stimulus,cellular response to growth factor stimulus,gastrulation,intracellular signal transduction,negative regulation of cell growth,negative regulation of gene expression,negative regulation of hydrogen peroxide-induced neuron death,negative regulation of peptidyl-serine phosphorylation,negative regulation of phagocytosis,negative regulation of protein binding,negative regulation of protein kinase B signaling,negative regulation of translation,negative regulation of Wnt signaling pathway,pigmentation,positive regulation of apoptotic process,positive regulation of cell migration,positive regulation of cyclic-nucleotide phosphodiesterase activity,positive regulation of gastrulation,positive regulation of Golgi to plasma membrane protein transport,positive regulation of GTPase activity,positive regulation of intrinsic apoptotic signaling pathway,positive regulation of mitochondrial depolarization,positive regulation of proteasomal ubiquitin-dependent protein catabolic process,positive regulation of protein complex assembly,positive regulation of protein phosphorylation,protein localization,protein ubiquitination,regulation of cell cycle,regulation of cell division,regulation of establishment of cell polarity,regulation of protein localization,regulation of protein localization to plasma membrane,rescue of stalled ribosome,rhythmic process,translation	BH3 domain binding,cyclin binding,cysteine-type endopeptidase activator activity involved in apoptotic process,enzyme binding,ion channel inhibitor activity,protein homodimerization activity,protein kinase C binding,protein phosphatase binding,protein tyrosine kinase inhibitor activity,receptor tyrosine kinase binding,ribosome binding,SH2 domain binding,signaling adaptor activity,signaling receptor activity	cell body,cytoplasm,cytosol,cytosolic small ribosomal subunit,dendrite,intracellular membrane-bounded organelle,IRE1-RACK1-PP2A complex,midbody,mitochondrion,neuronal cell body,neuron projection,nucleoplasm,nucleus,perikaryon,perinuclear region of cytoplasm,phagocytic cup,small ribosomal subunit	sp	10090	1	3	MusMusculus_RPpUnKB_2024_0518		18	28
P68040	Rack1	P68040	RACK1_MOUSE	Small ribosomal subunit protein RACK1	TRUE	Non-Obs / IRI-AKI	Non-Obs	IRI-AKI	221	P68040	1.87814e+06	3091989	0.719231	0.719231	64.6304	1.6463	0.012579	0.00968058	194.631	0.114491	Mus musculus	0.713	35076.7	activation of cysteine-type endopeptidase activity involved in apoptotic process,cell cycle,cellular response to glucose stimulus,cellular response to growth factor stimulus,gastrulation,intracellular signal transduction,negative regulation of cell growth,negative regulation of gene expression,negative regulation of hydrogen peroxide-induced neuron death,negative regulation of peptidyl-serine phosphorylation,negative regulation of phagocytosis,negative regulation of protein binding,negative regulation of protein kinase B signaling,negative regulation of translation,negative regulation of Wnt signaling pathway,pigmentation,positive regulation of apoptotic process,positive regulation of cell migration,positive regulation of cyclic-nucleotide phosphodiesterase activity,positive regulation of gastrulation,positive regulation of Golgi to plasma membrane protein transport,positive regulation of GTPase activity,positive regulation of intrinsic apoptotic signaling pathway,positive regulation of mitochondrial depolarization,positive regulation of proteasomal ubiquitin-dependent protein catabolic process,positive regulation of protein complex assembly,positive regulation of protein phosphorylation,protein localization,protein ubiquitination,regulation of cell cycle,regulation of cell division,regulation of establishment of cell polarity,regulation of protein localization,regulation of protein localization to plasma membrane,rescue of stalled ribosome,rhythmic process,translation	BH3 domain binding,cyclin binding,cysteine-type endopeptidase activator activity involved in apoptotic process,enzyme binding,ion channel inhibitor activity,protein homodimerization activity,protein kinase C binding,protein phosphatase binding,protein tyrosine kinase inhibitor activity,receptor tyrosine kinase binding,ribosome binding,SH2 domain binding,signaling adaptor activity,signaling receptor activity	cell body,cytoplasm,cytosol,cytosolic small ribosomal subunit,dendrite,intracellular membrane-bounded organelle,IRE1-RACK1-PP2A complex,midbody,mitochondrion,neuronal cell body,neuron projection,nucleoplasm,nucleus,perikaryon,perinuclear region of cytoplasm,phagocytic cup,small ribosomal subunit	sp	10090	1	3	MusMusculus_RPpUnKB_2024_0518		18	28
P68040	Rack1	P68040	RACK1_MOUSE	Small ribosomal subunit protein RACK1	TRUE	Obs-CKD / Non-Obs	Obs-CKD	Non-Obs	217	P68040	3091989	3143823	0.0239848	0.0239848	-1.64876	1.01676	3.08466e-06	6.29322e-06	207.34	0.0832295	Mus musculus	0.713	35076.7	activation of cysteine-type endopeptidase activity involved in apoptotic process,cell cycle,cellular response to glucose stimulus,cellular response to growth factor stimulus,gastrulation,intracellular signal transduction,negative regulation of cell growth,negative regulation of gene expression,negative regulation of hydrogen peroxide-induced neuron death,negative regulation of peptidyl-serine phosphorylation,negative regulation of phagocytosis,negative regulation of protein binding,negative regulation of protein kinase B signaling,negative regulation of translation,negative regulation of Wnt signaling pathway,pigmentation,positive regulation of apoptotic process,positive regulation of cell migration,positive regulation of cyclic-nucleotide phosphodiesterase activity,positive regulation of gastrulation,positive regulation of Golgi to plasma membrane protein transport,positive regulation of GTPase activity,positive regulation of intrinsic apoptotic signaling pathway,positive regulation of mitochondrial depolarization,positive regulation of proteasomal ubiquitin-dependent protein catabolic process,positive regulation of protein complex assembly,positive regulation of protein phosphorylation,protein localization,protein ubiquitination,regulation of cell cycle,regulation of cell division,regulation of establishment of cell polarity,regulation of protein localization,regulation of protein localization to plasma membrane,rescue of stalled ribosome,rhythmic process,translation	BH3 domain binding,cyclin binding,cysteine-type endopeptidase activator activity involved in apoptotic process,enzyme binding,ion channel inhibitor activity,protein homodimerization activity,protein kinase C binding,protein phosphatase binding,protein tyrosine kinase inhibitor activity,receptor tyrosine kinase binding,ribosome binding,SH2 domain binding,signaling adaptor activity,signaling receptor activity	cell body,cytoplasm,cytosol,cytosolic small ribosomal subunit,dendrite,intracellular membrane-bounded organelle,IRE1-RACK1-PP2A complex,midbody,mitochondrion,neuronal cell body,neuron projection,nucleoplasm,nucleus,perikaryon,perinuclear region of cytoplasm,phagocytic cup,small ribosomal subunit	sp	10090	1	3	MusMusculus_RPpUnKB_2024_0518		18	28
P68040	Rack1	P68040	RACK1_MOUSE	Small ribosomal subunit protein RACK1	TRUE	Obs-CKD / IRI-AKI	Obs-CKD	IRI-AKI	220	P68040	1.87814e+06	3143823	0.743216	0.743216	-40.2594	1.6739	0.307992	0.132763	173.278	0.108373	Mus musculus	0.713	35076.7	activation of cysteine-type endopeptidase activity involved in apoptotic process,cell cycle,cellular response to glucose stimulus,cellular response to growth factor stimulus,gastrulation,intracellular signal transduction,negative regulation of cell growth,negative regulation of gene expression,negative regulation of hydrogen peroxide-induced neuron death,negative regulation of peptidyl-serine phosphorylation,negative regulation of phagocytosis,negative regulation of protein binding,negative regulation of protein kinase B signaling,negative regulation of translation,negative regulation of Wnt signaling pathway,pigmentation,positive regulation of apoptotic process,positive regulation of cell migration,positive regulation of cyclic-nucleotide phosphodiesterase activity,positive regulation of gastrulation,positive regulation of Golgi to plasma membrane protein transport,positive regulation of GTPase activity,positive regulation of intrinsic apoptotic signaling pathway,positive regulation of mitochondrial depolarization,positive regulation of proteasomal ubiquitin-dependent protein catabolic process,positive regulation of protein complex assembly,positive regulation of protein phosphorylation,protein localization,protein ubiquitination,regulation of cell cycle,regulation of cell division,regulation of establishment of cell polarity,regulation of protein localization,regulation of protein localization to plasma membrane,rescue of stalled ribosome,rhythmic process,translation	BH3 domain binding,cyclin binding,cysteine-type endopeptidase activator activity involved in apoptotic process,enzyme binding,ion channel inhibitor activity,protein homodimerization activity,protein kinase C binding,protein phosphatase binding,protein tyrosine kinase inhibitor activity,receptor tyrosine kinase binding,ribosome binding,SH2 domain binding,signaling adaptor activity,signaling receptor activity	cell body,cytoplasm,cytosol,cytosolic small ribosomal subunit,dendrite,intracellular membrane-bounded organelle,IRE1-RACK1-PP2A complex,midbody,mitochondrion,neuronal cell body,neuron projection,nucleoplasm,nucleus,perikaryon,perinuclear region of cytoplasm,phagocytic cup,small ribosomal subunit	sp	10090	1	3	MusMusculus_RPpUnKB_2024_0518		18	28
P68134	Acta1	P68134	ACTS_MOUSE	Actin, alpha skeletal muscle	TRUE	Sham_Nephr / Obs-CKD	Sham_Nephr	Obs-CKD	28	P68134	448765	181206	-1.30833	1.30833	-59.6212	0.403788	0.192657	0.0912827	25.665	0.224229	Mus musculus	0.058	42051	cellular response to organonitrogen compound,mesenchyme migration,positive regulation of gene expression,response to extracellular stimulus,response to lithium ion,response to mechanical stimulus,response to steroid hormone,skeletal muscle fiber adaptation,skeletal muscle fiber development,skeletal muscle thin filament assembly	ATP binding	actin cytoskeleton,actin filament,cell body,cytoplasm,dynactin complex,filopodium,lamellipodium,macromolecular complex,sarcomere,stress fiber,striated muscle thin filament	sp	10090	1	1	MusMusculus_RPpUnKB_2024_0518		2	4
P68134	Acta1	P68134	ACTS_MOUSE	Actin, alpha skeletal muscle	TRUE	IRI-AKI / Sham_Nephr	IRI-AKI	Sham_Nephr	28	P68134	181206	258760	0.513985	0.513985	42.7989	1.42799	0.217726	0.100559	21.9312	0.338608	Mus musculus	0.058	42051	cellular response to organonitrogen compound,mesenchyme migration,positive regulation of gene expression,response to extracellular stimulus,response to lithium ion,response to mechanical stimulus,response to steroid hormone,skeletal muscle fiber adaptation,skeletal muscle fiber development,skeletal muscle thin filament assembly	ATP binding	actin cytoskeleton,actin filament,cell body,cytoplasm,dynactin complex,filopodium,lamellipodium,macromolecular complex,sarcomere,stress fiber,striated muscle thin filament	sp	10090	1	1	MusMusculus_RPpUnKB_2024_0518		2	4
P68134	Acta1	P68134	ACTS_MOUSE	Actin, alpha skeletal muscle	TRUE	Non-Obs / Sham_Nephr	Non-Obs	Sham_Nephr	28	P68134	181206	473106	1.38453	1.38453	161.088	2.61088	0.102661	0.0551248	25.8072	0.227512	Mus musculus	0.058	42051	cellular response to organonitrogen compound,mesenchyme migration,positive regulation of gene expression,response to extracellular stimulus,response to lithium ion,response to mechanical stimulus,response to steroid hormone,skeletal muscle fiber adaptation,skeletal muscle fiber development,skeletal muscle thin filament assembly	ATP binding	actin cytoskeleton,actin filament,cell body,cytoplasm,dynactin complex,filopodium,lamellipodium,macromolecular complex,sarcomere,stress fiber,striated muscle thin filament	sp	10090	1	1	MusMusculus_RPpUnKB_2024_0518		2	4
P68134	Acta1	P68134	ACTS_MOUSE	Actin, alpha skeletal muscle	TRUE	Non-Obs / IRI-AKI	Non-Obs	IRI-AKI	32	P68134	258760	473106	0.870548	0.870548	82.8357	1.82836	0.897598	0.30136	23.3802	0.3438	Mus musculus	0.058	42051	cellular response to organonitrogen compound,mesenchyme migration,positive regulation of gene expression,response to extracellular stimulus,response to lithium ion,response to mechanical stimulus,response to steroid hormone,skeletal muscle fiber adaptation,skeletal muscle fiber development,skeletal muscle thin filament assembly	ATP binding	actin cytoskeleton,actin filament,cell body,cytoplasm,dynactin complex,filopodium,lamellipodium,macromolecular complex,sarcomere,stress fiber,striated muscle thin filament	sp	10090	1	1	MusMusculus_RPpUnKB_2024_0518		2	4
P68134	Acta1	P68134	ACTS_MOUSE	Actin, alpha skeletal muscle	TRUE	Obs-CKD / Non-Obs	Obs-CKD	Non-Obs	32	P68134	473106	448765	-0.0762019	0.0762019	5.4239	0.948552	0.716705	0.254855	29.9772	0.231994	Mus musculus	0.058	42051	cellular response to organonitrogen compound,mesenchyme migration,positive regulation of gene expression,response to extracellular stimulus,response to lithium ion,response to mechanical stimulus,response to steroid hormone,skeletal muscle fiber adaptation,skeletal muscle fiber development,skeletal muscle thin filament assembly	ATP binding	actin cytoskeleton,actin filament,cell body,cytoplasm,dynactin complex,filopodium,lamellipodium,macromolecular complex,sarcomere,stress fiber,striated muscle thin filament	sp	10090	1	1	MusMusculus_RPpUnKB_2024_0518		2	4
P68134	Acta1	P68134	ACTS_MOUSE	Actin, alpha skeletal muscle	TRUE	Obs-CKD / IRI-AKI	Obs-CKD	IRI-AKI	32	P68134	258760	448765	0.794346	0.794346	-42.3396	1.73429	0.707668	0.252566	23.002	0.341636	Mus musculus	0.058	42051	cellular response to organonitrogen compound,mesenchyme migration,positive regulation of gene expression,response to extracellular stimulus,response to lithium ion,response to mechanical stimulus,response to steroid hormone,skeletal muscle fiber adaptation,skeletal muscle fiber development,skeletal muscle thin filament assembly	ATP binding	actin cytoskeleton,actin filament,cell body,cytoplasm,dynactin complex,filopodium,lamellipodium,macromolecular complex,sarcomere,stress fiber,striated muscle thin filament	sp	10090	1	1	MusMusculus_RPpUnKB_2024_0518		2	4
P68181	Prkacb	P68181	KAPCB_MOUSE	cAMP-dependent protein kinase catalytic subunit beta	TRUE	Sham_Nephr / Obs-CKD	Sham_Nephr	Obs-CKD	88	P68181	291274	214742	-0.43977	0.43977	-26.2748	0.737252	0.0619429	0.0364065	84.4338	0.138694	Mus musculus	0.245	40707.8	adenylate cyclase-modulating G-protein coupled receptor signaling pathway,negative regulation of meiotic cell cycle,negative regulation of smoothened signaling pathway involved in dorsal/ventral neural tube patterning,neural tube closure,protein kinase A signaling,protein phosphorylation,regulation of protein processing,response to clozapine	AMP-activated protein kinase activity,ATP binding,cAMP-dependent protein kinase activity,magnesium ion binding,protein kinase A regulatory subunit binding,ubiquitin protein ligase binding	cAMP-dependent protein kinase complex,centrosome,ciliary base,cytoplasm,cytosol,intercellular bridge,nucleus,perinuclear region of cytoplasm,plasma membrane	sp	10090	1	2	MusMusculus_RPpUnKB_2024_0518		10	13
P68181	Prkacb	P68181	KAPCB_MOUSE	cAMP-dependent protein kinase catalytic subunit beta	TRUE	IRI-AKI / Sham_Nephr	IRI-AKI	Sham_Nephr	89	P68181	214742	248885	0.212873	0.212873	15.8994	1.15899	0.167366	0.0816458	86.5659	0.122745	Mus musculus	0.245	40707.8	adenylate cyclase-modulating G-protein coupled receptor signaling pathway,negative regulation of meiotic cell cycle,negative regulation of smoothened signaling pathway involved in dorsal/ventral neural tube patterning,neural tube closure,protein kinase A signaling,protein phosphorylation,regulation of protein processing,response to clozapine	AMP-activated protein kinase activity,ATP binding,cAMP-dependent protein kinase activity,magnesium ion binding,protein kinase A regulatory subunit binding,ubiquitin protein ligase binding	cAMP-dependent protein kinase complex,centrosome,ciliary base,cytoplasm,cytosol,intercellular bridge,nucleus,perinuclear region of cytoplasm,plasma membrane	sp	10090	1	2	MusMusculus_RPpUnKB_2024_0518		10	13
P68181	Prkacb	P68181	KAPCB_MOUSE	cAMP-dependent protein kinase catalytic subunit beta	TRUE	Non-Obs / Sham_Nephr	Non-Obs	Sham_Nephr	87	P68181	214742	275863	0.361343	0.361343	28.4622	1.28462	0.34059	0.143838	79.8435	0.110954	Mus musculus	0.245	40707.8	adenylate cyclase-modulating G-protein coupled receptor signaling pathway,negative regulation of meiotic cell cycle,negative regulation of smoothened signaling pathway involved in dorsal/ventral neural tube patterning,neural tube closure,protein kinase A signaling,protein phosphorylation,regulation of protein processing,response to clozapine	AMP-activated protein kinase activity,ATP binding,cAMP-dependent protein kinase activity,magnesium ion binding,protein kinase A regulatory subunit binding,ubiquitin protein ligase binding	cAMP-dependent protein kinase complex,centrosome,ciliary base,cytoplasm,cytosol,intercellular bridge,nucleus,perinuclear region of cytoplasm,plasma membrane	sp	10090	1	2	MusMusculus_RPpUnKB_2024_0518		10	13
P68181	Prkacb	P68181	KAPCB_MOUSE	cAMP-dependent protein kinase catalytic subunit beta	TRUE	Non-Obs / IRI-AKI	Non-Obs	IRI-AKI	102	P68181	248885	275863	0.148471	0.148471	10.8394	1.10839	0.584793	0.218596	96.8989	0.117718	Mus musculus	0.245	40707.8	adenylate cyclase-modulating G-protein coupled receptor signaling pathway,negative regulation of meiotic cell cycle,negative regulation of smoothened signaling pathway involved in dorsal/ventral neural tube patterning,neural tube closure,protein kinase A signaling,protein phosphorylation,regulation of protein processing,response to clozapine	AMP-activated protein kinase activity,ATP binding,cAMP-dependent protein kinase activity,magnesium ion binding,protein kinase A regulatory subunit binding,ubiquitin protein ligase binding	cAMP-dependent protein kinase complex,centrosome,ciliary base,cytoplasm,cytosol,intercellular bridge,nucleus,perinuclear region of cytoplasm,plasma membrane	sp	10090	1	2	MusMusculus_RPpUnKB_2024_0518		10	13
P68181	Prkacb	P68181	KAPCB_MOUSE	cAMP-dependent protein kinase catalytic subunit beta	TRUE	Obs-CKD / Non-Obs	Obs-CKD	Non-Obs	101	P68181	275863	291274	0.0784266	0.0784266	-5.291	1.05587	0.248439	0.111758	86.8471	0.134265	Mus musculus	0.245	40707.8	adenylate cyclase-modulating G-protein coupled receptor signaling pathway,negative regulation of meiotic cell cycle,negative regulation of smoothened signaling pathway involved in dorsal/ventral neural tube patterning,neural tube closure,protein kinase A signaling,protein phosphorylation,regulation of protein processing,response to clozapine	AMP-activated protein kinase activity,ATP binding,cAMP-dependent protein kinase activity,magnesium ion binding,protein kinase A regulatory subunit binding,ubiquitin protein ligase binding	cAMP-dependent protein kinase complex,centrosome,ciliary base,cytoplasm,cytosol,intercellular bridge,nucleus,perinuclear region of cytoplasm,plasma membrane	sp	10090	1	2	MusMusculus_RPpUnKB_2024_0518		10	13
P68181	Prkacb	P68181	KAPCB_MOUSE	cAMP-dependent protein kinase catalytic subunit beta	TRUE	Obs-CKD / IRI-AKI	Obs-CKD	IRI-AKI	103	P68181	248885	291274	0.226897	0.226897	-14.5529	1.17032	0.527245	0.201979	96.713	0.144162	Mus musculus	0.245	40707.8	adenylate cyclase-modulating G-protein coupled receptor signaling pathway,negative regulation of meiotic cell cycle,negative regulation of smoothened signaling pathway involved in dorsal/ventral neural tube patterning,neural tube closure,protein kinase A signaling,protein phosphorylation,regulation of protein processing,response to clozapine	AMP-activated protein kinase activity,ATP binding,cAMP-dependent protein kinase activity,magnesium ion binding,protein kinase A regulatory subunit binding,ubiquitin protein ligase binding	cAMP-dependent protein kinase complex,centrosome,ciliary base,cytoplasm,cytosol,intercellular bridge,nucleus,perinuclear region of cytoplasm,plasma membrane	sp	10090	1	2	MusMusculus_RPpUnKB_2024_0518		10	13
P68254	Ywhaq	P68254	1433T_MOUSE	14-3-3 protein theta	TRUE	Sham_Nephr / Obs-CKD	Sham_Nephr	Obs-CKD	171	P68254	2.01948e+06	1.35304e+06	-0.57778	0.57778	-33.0006	0.669994	1.5961e-05	2.78701e-05	119.732	0.158471	Mus musculus	0.637	27778.3	negative regulation of ion transmembrane transport,negative regulation of transcription, DNA-templated,protein targeting,signal transduction,small GTPase mediated signal transduction	14-3-3 protein binding,identical protein binding,ion channel binding,protein C-terminus binding,protein domain specific binding,protein N-terminus binding	cytoplasm,cytosol,macromolecular complex,synapse	sp	10090	1	1	MusMusculus_RPpUnKB_2024_0518		15	26
P68254	Ywhaq	P68254	1433T_MOUSE	14-3-3 protein theta	TRUE	IRI-AKI / Sham_Nephr	IRI-AKI	Sham_Nephr	169	P68254	1.35304e+06	1.78109e+06	0.396556	0.396556	31.6362	1.31636	0.000217203	0.000288367	145.423	0.103763	Mus musculus	0.637	27778.3	negative regulation of ion transmembrane transport,negative regulation of transcription, DNA-templated,protein targeting,signal transduction,small GTPase mediated signal transduction	14-3-3 protein binding,identical protein binding,ion channel binding,protein C-terminus binding,protein domain specific binding,protein N-terminus binding	cytoplasm,cytosol,macromolecular complex,synapse	sp	10090	1	1	MusMusculus_RPpUnKB_2024_0518		15	26
P68254	Ywhaq	P68254	1433T_MOUSE	14-3-3 protein theta	TRUE	Non-Obs / Sham_Nephr	Non-Obs	Sham_Nephr	170	P68254	1.35304e+06	1.64088e+06	0.278271	0.278271	21.2741	1.21274	0.0808774	0.0453454	143.428	0.107713	Mus musculus	0.637	27778.3	negative regulation of ion transmembrane transport,negative regulation of transcription, DNA-templated,protein targeting,signal transduction,small GTPase mediated signal transduction	14-3-3 protein binding,identical protein binding,ion channel binding,protein C-terminus binding,protein domain specific binding,protein N-terminus binding	cytoplasm,cytosol,macromolecular complex,synapse	sp	10090	1	1	MusMusculus_RPpUnKB_2024_0518		15	26
P68254	Ywhaq	P68254	1433T_MOUSE	14-3-3 protein theta	TRUE	Non-Obs / IRI-AKI	Non-Obs	IRI-AKI	197	P68254	1.78109e+06	1.64088e+06	-0.118285	0.118285	-7.87179	0.921282	0.123489	0.0638903	194.644	0.132043	Mus musculus	0.637	27778.3	negative regulation of ion transmembrane transport,negative regulation of transcription, DNA-templated,protein targeting,signal transduction,small GTPase mediated signal transduction	14-3-3 protein binding,identical protein binding,ion channel binding,protein C-terminus binding,protein domain specific binding,protein N-terminus binding	cytoplasm,cytosol,macromolecular complex,synapse	sp	10090	1	1	MusMusculus_RPpUnKB_2024_0518		15	26
P68254	Ywhaq	P68254	1433T_MOUSE	14-3-3 protein theta	TRUE	Obs-CKD / Non-Obs	Obs-CKD	Non-Obs	199	P68254	1.64088e+06	2.01948e+06	0.299509	0.299509	-18.7471	1.23073	0.00378744	0.00348089	167.454	0.178275	Mus musculus	0.637	27778.3	negative regulation of ion transmembrane transport,negative regulation of transcription, DNA-templated,protein targeting,signal transduction,small GTPase mediated signal transduction	14-3-3 protein binding,identical protein binding,ion channel binding,protein C-terminus binding,protein domain specific binding,protein N-terminus binding	cytoplasm,cytosol,macromolecular complex,synapse	sp	10090	1	1	MusMusculus_RPpUnKB_2024_0518		15	26
P68254	Ywhaq	P68254	1433T_MOUSE	14-3-3 protein theta	TRUE	Obs-CKD / IRI-AKI	Obs-CKD	IRI-AKI	198	P68254	1.78109e+06	2.01948e+06	0.181224	0.181224	-11.8046	1.13385	0.0714252	0.0409046	162.578	0.175916	Mus musculus	0.637	27778.3	negative regulation of ion transmembrane transport,negative regulation of transcription, DNA-templated,protein targeting,signal transduction,small GTPase mediated signal transduction	14-3-3 protein binding,identical protein binding,ion channel binding,protein C-terminus binding,protein domain specific binding,protein N-terminus binding	cytoplasm,cytosol,macromolecular complex,synapse	sp	10090	1	1	MusMusculus_RPpUnKB_2024_0518		15	26
P68369	Tuba1a	P68369	TBA1A_MOUSE	Tubulin alpha-1A chain	TRUE	Sham_Nephr / Obs-CKD	Sham_Nephr	Obs-CKD	167	P68369	19441678	7.51658e+06	-1.371	1.371	-61.3378	0.386622	1.42855e-09	5.28001e-09	156.271	0.114751	Mus musculus	0.253	50135.6	microtubule-based process,microtubule cytoskeleton organization,mitotic cell cycle,regulation of synapse organization	GTPase activity,GTP binding,identical protein binding,protein domain specific binding,structural constituent of cytoskeleton	cytoplasm,cytoplasmic microtubule,cytoplasmic ribonucleoprotein granule,membrane raft,microtubule,microtubule cytoskeleton,myelin sheath,neuromuscular junction,recycling endosome	sp	10090	1	1	MusMusculus_RPpUnKB_2024_0518		13	25
P68369	Tuba1a	P68369	TBA1A_MOUSE	Tubulin alpha-1A chain	TRUE	IRI-AKI / Sham_Nephr	IRI-AKI	Sham_Nephr	169	P68369	7.51658e+06	12738262	0.76102	0.76102	69.4688	1.69469	6.39225e-05	9.71081e-05	166.993	0.0976794	Mus musculus	0.253	50135.6	microtubule-based process,microtubule cytoskeleton organization,mitotic cell cycle,regulation of synapse organization	GTPase activity,GTP binding,identical protein binding,protein domain specific binding,structural constituent of cytoskeleton	cytoplasm,cytoplasmic microtubule,cytoplasmic ribonucleoprotein granule,membrane raft,microtubule,microtubule cytoskeleton,myelin sheath,neuromuscular junction,recycling endosome	sp	10090	1	1	MusMusculus_RPpUnKB_2024_0518		13	25
P68369	Tuba1a	P68369	TBA1A_MOUSE	Tubulin alpha-1A chain	TRUE	Non-Obs / Sham_Nephr	Non-Obs	Sham_Nephr	170	P68369	7.51658e+06	15897079	1.08061	1.08061	111.493	2.11493	0.00140911	0.00148229	166.993	0.103255	Mus musculus	0.253	50135.6	microtubule-based process,microtubule cytoskeleton organization,mitotic cell cycle,regulation of synapse organization	GTPase activity,GTP binding,identical protein binding,protein domain specific binding,structural constituent of cytoskeleton	cytoplasm,cytoplasmic microtubule,cytoplasmic ribonucleoprotein granule,membrane raft,microtubule,microtubule cytoskeleton,myelin sheath,neuromuscular junction,recycling endosome	sp	10090	1	1	MusMusculus_RPpUnKB_2024_0518		13	25
P68369	Tuba1a	P68369	TBA1A_MOUSE	Tubulin alpha-1A chain	TRUE	Non-Obs / IRI-AKI	Non-Obs	IRI-AKI	199	P68369	12738262	15897079	0.319593	0.319593	24.7979	1.24798	0.55554	0.210105	195.543	0.110724	Mus musculus	0.253	50135.6	microtubule-based process,microtubule cytoskeleton organization,mitotic cell cycle,regulation of synapse organization	GTPase activity,GTP binding,identical protein binding,protein domain specific binding,structural constituent of cytoskeleton	cytoplasm,cytoplasmic microtubule,cytoplasmic ribonucleoprotein granule,membrane raft,microtubule,microtubule cytoskeleton,myelin sheath,neuromuscular junction,recycling endosome	sp	10090	1	1	MusMusculus_RPpUnKB_2024_0518		13	25
P68369	Tuba1a	P68369	TBA1A_MOUSE	Tubulin alpha-1A chain	TRUE	Obs-CKD / Non-Obs	Obs-CKD	Non-Obs	197	P68369	15897079	19441678	0.290391	0.290391	-18.232	1.22297	0.00161399	0.00166962	189.323	0.126041	Mus musculus	0.253	50135.6	microtubule-based process,microtubule cytoskeleton organization,mitotic cell cycle,regulation of synapse organization	GTPase activity,GTP binding,identical protein binding,protein domain specific binding,structural constituent of cytoskeleton	cytoplasm,cytoplasmic microtubule,cytoplasmic ribonucleoprotein granule,membrane raft,microtubule,microtubule cytoskeleton,myelin sheath,neuromuscular junction,recycling endosome	sp	10090	1	1	MusMusculus_RPpUnKB_2024_0518		13	25
P68369	Tuba1a	P68369	TBA1A_MOUSE	Tubulin alpha-1A chain	TRUE	Obs-CKD / IRI-AKI	Obs-CKD	IRI-AKI	196	P68369	12738262	19441678	0.609984	0.609984	-34.4796	1.52624	0.00599549	0.00515203	182.074	0.121516	Mus musculus	0.253	50135.6	microtubule-based process,microtubule cytoskeleton organization,mitotic cell cycle,regulation of synapse organization	GTPase activity,GTP binding,identical protein binding,protein domain specific binding,structural constituent of cytoskeleton	cytoplasm,cytoplasmic microtubule,cytoplasmic ribonucleoprotein granule,membrane raft,microtubule,microtubule cytoskeleton,myelin sheath,neuromuscular junction,recycling endosome	sp	10090	1	1	MusMusculus_RPpUnKB_2024_0518		13	25
P68372	Tubb4b	P68372	TBB4B_MOUSE	Tubulin beta-4B chain	TRUE	Sham_Nephr / Obs-CKD	Sham_Nephr	Obs-CKD	455	P68372	15481633	10603170	-0.546062	0.546062	-31.5113	0.684887	1.64245e-12	9.19858e-12	451.442	0.0629208	Mus musculus	0.757	49831	microtubule-based process,microtubule cytoskeleton organization,mitotic cell cycle	double-stranded RNA binding,GTPase activity,GTP binding,structural constituent of cytoskeleton	cytoplasm,microtubule,myelin sheath,tubulin complex	sp	10090	1	1	MusMusculus_RPpUnKB_2024_0518		27	65
P68372	Tubb4b	P68372	TBB4B_MOUSE	Tubulin beta-4B chain	TRUE	IRI-AKI / Sham_Nephr	IRI-AKI	Sham_Nephr	455	P68372	10603170	10680416	0.0104722	0.0104722	0.728518	1.00729	0.174616	0.0845175	450.383	0.0582376	Mus musculus	0.757	49831	microtubule-based process,microtubule cytoskeleton organization,mitotic cell cycle	double-stranded RNA binding,GTPase activity,GTP binding,structural constituent of cytoskeleton	cytoplasm,microtubule,myelin sheath,tubulin complex	sp	10090	1	1	MusMusculus_RPpUnKB_2024_0518		27	65
P68372	Tubb4b	P68372	TBB4B_MOUSE	Tubulin beta-4B chain	TRUE	Non-Obs / Sham_Nephr	Non-Obs	Sham_Nephr	451	P68372	10603170	15398166	0.538263	0.538263	45.2223	1.45222	0.000830478	0.000935296	448.641	0.0614848	Mus musculus	0.757	49831	microtubule-based process,microtubule cytoskeleton organization,mitotic cell cycle	double-stranded RNA binding,GTPase activity,GTP binding,structural constituent of cytoskeleton	cytoplasm,microtubule,myelin sheath,tubulin complex	sp	10090	1	1	MusMusculus_RPpUnKB_2024_0518		27	65
P68372	Tubb4b	P68372	TBB4B_MOUSE	Tubulin beta-4B chain	TRUE	Non-Obs / IRI-AKI	Non-Obs	IRI-AKI	516	P68372	10680416	15398166	0.527791	0.527791	44.172	1.44172	0.0442489	0.0275897	508.426	0.063334	Mus musculus	0.757	49831	microtubule-based process,microtubule cytoskeleton organization,mitotic cell cycle	double-stranded RNA binding,GTPase activity,GTP binding,structural constituent of cytoskeleton	cytoplasm,microtubule,myelin sheath,tubulin complex	sp	10090	1	1	MusMusculus_RPpUnKB_2024_0518		27	65
P68372	Tubb4b	P68372	TBB4B_MOUSE	Tubulin beta-4B chain	TRUE	Obs-CKD / Non-Obs	Obs-CKD	Non-Obs	516	P68372	15398166	15481633	0.00779913	0.00779913	-0.539136	1.00542	0.000240366	0.000315095	513.499	0.0676654	Mus musculus	0.757	49831	microtubule-based process,microtubule cytoskeleton organization,mitotic cell cycle	double-stranded RNA binding,GTPase activity,GTP binding,structural constituent of cytoskeleton	cytoplasm,microtubule,myelin sheath,tubulin complex	sp	10090	1	1	MusMusculus_RPpUnKB_2024_0518		27	65
P68372	Tubb4b	P68372	TBB4B_MOUSE	Tubulin beta-4B chain	TRUE	Obs-CKD / IRI-AKI	Obs-CKD	IRI-AKI	520	P68372	10680416	15481633	0.53559	0.53559	-31.0123	1.44953	9.348e-09	3.03988e-08	508.671	0.064729	Mus musculus	0.757	49831	microtubule-based process,microtubule cytoskeleton organization,mitotic cell cycle	double-stranded RNA binding,GTPase activity,GTP binding,structural constituent of cytoskeleton	cytoplasm,microtubule,myelin sheath,tubulin complex	sp	10090	1	1	MusMusculus_RPpUnKB_2024_0518		27	65
P68373	Tuba1c	P68373	TBA1C_MOUSE	Tubulin alpha-1C chain	TRUE	Sham_Nephr / Obs-CKD	Sham_Nephr	Obs-CKD	26	P68373	324029	279262	-0.2145	0.2145	-13.8155	0.861845	0.883202	0.29789	22.7926	0.251059	Mus musculus	0.096	49909.3	microtubule-based process,microtubule cytoskeleton organization,mitotic cell cycle	GTPase activity,GTP binding,structural constituent of cytoskeleton	cytoplasm,cytoplasmic microtubule,membrane raft,microtubule,microtubule cytoskeleton,nucleus	sp	10090	1	1	MusMusculus_RPpUnKB_2024_0518		3	4
P68373	Tuba1c	P68373	TBA1C_MOUSE	Tubulin alpha-1C chain	TRUE	IRI-AKI / Sham_Nephr	IRI-AKI	Sham_Nephr	28	P68373	279262	327578	0.230217	0.230217	17.3012	1.17301	0.288936	0.126172	22.526	0.187353	Mus musculus	0.096	49909.3	microtubule-based process,microtubule cytoskeleton organization,mitotic cell cycle	GTPase activity,GTP binding,structural constituent of cytoskeleton	cytoplasm,cytoplasmic microtubule,membrane raft,microtubule,microtubule cytoskeleton,nucleus	sp	10090	1	1	MusMusculus_RPpUnKB_2024_0518		3	4
P68373	Tuba1c	P68373	TBA1C_MOUSE	Tubulin alpha-1C chain	TRUE	Non-Obs / Sham_Nephr	Non-Obs	Sham_Nephr	25	P68373	279262	53617.5	-2.38085	2.38085	-80.8003	0.191997	0.000762006	0.000866832	19.8437	0.178808	Mus musculus	0.096	49909.3	microtubule-based process,microtubule cytoskeleton organization,mitotic cell cycle	GTPase activity,GTP binding,structural constituent of cytoskeleton	cytoplasm,cytoplasmic microtubule,membrane raft,microtubule,microtubule cytoskeleton,nucleus	sp	10090	1	1	MusMusculus_RPpUnKB_2024_0518		3	4
P68373	Tuba1c	P68373	TBA1C_MOUSE	Tubulin alpha-1C chain	TRUE	Non-Obs / IRI-AKI	Non-Obs	IRI-AKI	29	P68373	327578	53617.5	-2.61106	2.61106	-83.6321	0.163679	2.56381e-06	5.30519e-06	26.9884	0.154117	Mus musculus	0.096	49909.3	microtubule-based process,microtubule cytoskeleton organization,mitotic cell cycle	GTPase activity,GTP binding,structural constituent of cytoskeleton	cytoplasm,cytoplasmic microtubule,membrane raft,microtubule,microtubule cytoskeleton,nucleus	sp	10090	1	1	MusMusculus_RPpUnKB_2024_0518		3	4
P68373	Tuba1c	P68373	TBA1C_MOUSE	Tubulin alpha-1C chain	TRUE	Obs-CKD / Non-Obs	Obs-CKD	Non-Obs	27	P68373	53617.5	324029	2.59535	2.59535	-83.4529	6.04334	0.00386981	0.00354426	19.0089	0.227335	Mus musculus	0.096	49909.3	microtubule-based process,microtubule cytoskeleton organization,mitotic cell cycle	GTPase activity,GTP binding,structural constituent of cytoskeleton	cytoplasm,cytoplasmic microtubule,membrane raft,microtubule,microtubule cytoskeleton,nucleus	sp	10090	1	1	MusMusculus_RPpUnKB_2024_0518		3	4
P68373	Tuba1c	P68373	TBA1C_MOUSE	Tubulin alpha-1C chain	TRUE	Obs-CKD / IRI-AKI	Obs-CKD	IRI-AKI	30	P68373	327578	324029	-0.0157171	0.0157171	1.09538	0.989165	0.485661	0.189837	20.9067	0.234116	Mus musculus	0.096	49909.3	microtubule-based process,microtubule cytoskeleton organization,mitotic cell cycle	GTPase activity,GTP binding,structural constituent of cytoskeleton	cytoplasm,cytoplasmic microtubule,membrane raft,microtubule,microtubule cytoskeleton,nucleus	sp	10090	1	1	MusMusculus_RPpUnKB_2024_0518		3	4
P68404	Prkcb	P68404	KPCB_MOUSE	Protein kinase C beta type	TRUE	Sham_Nephr / Obs-CKD	Sham_Nephr	Obs-CKD	20	P68404	2397.19	2701.97	0.172668	0.172668	12.7141	1.12714	0.787196	0.273363	13.8497	0.29641	Mus musculus	0	76750.8	adaptive immune response,apoptotic process,B cell activation,B cell receptor signaling pathway,calcium ion transport,cellular calcium ion homeostasis,cellular response to carbohydrate stimulus,histone H3-T6 phosphorylation,intracellular signal transduction,negative regulation of glucose transport,negative regulation of insulin receptor signaling pathway,peptidyl-serine phosphorylation,positive regulation of angiogenesis,positive regulation of B cell receptor signaling pathway,positive regulation of I-kappaB kinase/NF-kappaB signaling,positive regulation of NF-kappaB transcription factor activity,positive regulation of vascular endothelial growth factor receptor signaling pathway,presynaptic modulation of chemical synaptic transmission,protein phosphorylation,regulation of dopamine secretion,regulation of glucose transport,regulation of growth,regulation of synaptic vesicle exocytosis,regulation of transcription from RNA polymerase II promoter,response to drug,response to hypoxia	androgen receptor binding,ATP binding,calcium channel regulator activity,calcium-dependent protein kinase C activity,chromatin binding,histone binding,histone kinase activity (H3-T6 specific),ligand-dependent nuclear receptor transcription coactivator activity,protein kinase C activity,protein kinase C binding,protein serine/threonine kinase activity,zinc ion binding	brush border membrane,calyx of Held,centrosome,cytoplasm,cytosol,membrane,nucleoplasm,nucleus,plasma membrane,spectrin	sp	10090	1	4	MusMusculus_RPpUnKB_2024_0518		3	3
P68404	Prkcb	P68404	KPCB_MOUSE	Protein kinase C beta type	TRUE	IRI-AKI / Sham_Nephr	IRI-AKI	Sham_Nephr	20	P68404	2701.97	8431.8	1.64183	1.64183	212.06	3.1206	0.00103821	0.00113686	17.9292	0.370585	Mus musculus	0	76750.8	adaptive immune response,apoptotic process,B cell activation,B cell receptor signaling pathway,calcium ion transport,cellular calcium ion homeostasis,cellular response to carbohydrate stimulus,histone H3-T6 phosphorylation,intracellular signal transduction,negative regulation of glucose transport,negative regulation of insulin receptor signaling pathway,peptidyl-serine phosphorylation,positive regulation of angiogenesis,positive regulation of B cell receptor signaling pathway,positive regulation of I-kappaB kinase/NF-kappaB signaling,positive regulation of NF-kappaB transcription factor activity,positive regulation of vascular endothelial growth factor receptor signaling pathway,presynaptic modulation of chemical synaptic transmission,protein phosphorylation,regulation of dopamine secretion,regulation of glucose transport,regulation of growth,regulation of synaptic vesicle exocytosis,regulation of transcription from RNA polymerase II promoter,response to drug,response to hypoxia	androgen receptor binding,ATP binding,calcium channel regulator activity,calcium-dependent protein kinase C activity,chromatin binding,histone binding,histone kinase activity (H3-T6 specific),ligand-dependent nuclear receptor transcription coactivator activity,protein kinase C activity,protein kinase C binding,protein serine/threonine kinase activity,zinc ion binding	brush border membrane,calyx of Held,centrosome,cytoplasm,cytosol,membrane,nucleoplasm,nucleus,plasma membrane,spectrin	sp	10090	1	4	MusMusculus_RPpUnKB_2024_0518		3	3
P68404	Prkcb	P68404	KPCB_MOUSE	Protein kinase C beta type	TRUE	Non-Obs / Sham_Nephr	Non-Obs	Sham_Nephr	20	P68404	2701.97	2571.01	-0.0716808	0.0716808	-4.84712	0.951529	0.708382	0.252719	12.7158	0.286246	Mus musculus	0	76750.8	adaptive immune response,apoptotic process,B cell activation,B cell receptor signaling pathway,calcium ion transport,cellular calcium ion homeostasis,cellular response to carbohydrate stimulus,histone H3-T6 phosphorylation,intracellular signal transduction,negative regulation of glucose transport,negative regulation of insulin receptor signaling pathway,peptidyl-serine phosphorylation,positive regulation of angiogenesis,positive regulation of B cell receptor signaling pathway,positive regulation of I-kappaB kinase/NF-kappaB signaling,positive regulation of NF-kappaB transcription factor activity,positive regulation of vascular endothelial growth factor receptor signaling pathway,presynaptic modulation of chemical synaptic transmission,protein phosphorylation,regulation of dopamine secretion,regulation of glucose transport,regulation of growth,regulation of synaptic vesicle exocytosis,regulation of transcription from RNA polymerase II promoter,response to drug,response to hypoxia	androgen receptor binding,ATP binding,calcium channel regulator activity,calcium-dependent protein kinase C activity,chromatin binding,histone binding,histone kinase activity (H3-T6 specific),ligand-dependent nuclear receptor transcription coactivator activity,protein kinase C activity,protein kinase C binding,protein serine/threonine kinase activity,zinc ion binding	brush border membrane,calyx of Held,centrosome,cytoplasm,cytosol,membrane,nucleoplasm,nucleus,plasma membrane,spectrin	sp	10090	1	4	MusMusculus_RPpUnKB_2024_0518		3	3
P68404	Prkcb	P68404	KPCB_MOUSE	Protein kinase C beta type	TRUE	Non-Obs / IRI-AKI	Non-Obs	IRI-AKI	24	P68404	8431.8	2571.01	-1.71351	1.71351	-69.5082	0.304918	0.00015349	0.000211807	17.1407	0.322555	Mus musculus	0	76750.8	adaptive immune response,apoptotic process,B cell activation,B cell receptor signaling pathway,calcium ion transport,cellular calcium ion homeostasis,cellular response to carbohydrate stimulus,histone H3-T6 phosphorylation,intracellular signal transduction,negative regulation of glucose transport,negative regulation of insulin receptor signaling pathway,peptidyl-serine phosphorylation,positive regulation of angiogenesis,positive regulation of B cell receptor signaling pathway,positive regulation of I-kappaB kinase/NF-kappaB signaling,positive regulation of NF-kappaB transcription factor activity,positive regulation of vascular endothelial growth factor receptor signaling pathway,presynaptic modulation of chemical synaptic transmission,protein phosphorylation,regulation of dopamine secretion,regulation of glucose transport,regulation of growth,regulation of synaptic vesicle exocytosis,regulation of transcription from RNA polymerase II promoter,response to drug,response to hypoxia	androgen receptor binding,ATP binding,calcium channel regulator activity,calcium-dependent protein kinase C activity,chromatin binding,histone binding,histone kinase activity (H3-T6 specific),ligand-dependent nuclear receptor transcription coactivator activity,protein kinase C activity,protein kinase C binding,protein serine/threonine kinase activity,zinc ion binding	brush border membrane,calyx of Held,centrosome,cytoplasm,cytosol,membrane,nucleoplasm,nucleus,plasma membrane,spectrin	sp	10090	1	4	MusMusculus_RPpUnKB_2024_0518		3	3
P68404	Prkcb	P68404	KPCB_MOUSE	Protein kinase C beta type	TRUE	Obs-CKD / Non-Obs	Obs-CKD	Non-Obs	24	P68404	2571.01	2397.19	-0.100987	0.100987	7.25071	0.932395	0.905976	0.303386	21.7439	0.233598	Mus musculus	0	76750.8	adaptive immune response,apoptotic process,B cell activation,B cell receptor signaling pathway,calcium ion transport,cellular calcium ion homeostasis,cellular response to carbohydrate stimulus,histone H3-T6 phosphorylation,intracellular signal transduction,negative regulation of glucose transport,negative regulation of insulin receptor signaling pathway,peptidyl-serine phosphorylation,positive regulation of angiogenesis,positive regulation of B cell receptor signaling pathway,positive regulation of I-kappaB kinase/NF-kappaB signaling,positive regulation of NF-kappaB transcription factor activity,positive regulation of vascular endothelial growth factor receptor signaling pathway,presynaptic modulation of chemical synaptic transmission,protein phosphorylation,regulation of dopamine secretion,regulation of glucose transport,regulation of growth,regulation of synaptic vesicle exocytosis,regulation of transcription from RNA polymerase II promoter,response to drug,response to hypoxia	androgen receptor binding,ATP binding,calcium channel regulator activity,calcium-dependent protein kinase C activity,chromatin binding,histone binding,histone kinase activity (H3-T6 specific),ligand-dependent nuclear receptor transcription coactivator activity,protein kinase C activity,protein kinase C binding,protein serine/threonine kinase activity,zinc ion binding	brush border membrane,calyx of Held,centrosome,cytoplasm,cytosol,membrane,nucleoplasm,nucleus,plasma membrane,spectrin	sp	10090	1	4	MusMusculus_RPpUnKB_2024_0518		3	3
P68404	Prkcb	P68404	KPCB_MOUSE	Protein kinase C beta type	TRUE	Obs-CKD / IRI-AKI	Obs-CKD	IRI-AKI	24	P68404	8431.8	2397.19	-1.81449	1.81449	251.736	0.284304	0.000207675	0.00027683	18.2965	0.331609	Mus musculus	0	76750.8	adaptive immune response,apoptotic process,B cell activation,B cell receptor signaling pathway,calcium ion transport,cellular calcium ion homeostasis,cellular response to carbohydrate stimulus,histone H3-T6 phosphorylation,intracellular signal transduction,negative regulation of glucose transport,negative regulation of insulin receptor signaling pathway,peptidyl-serine phosphorylation,positive regulation of angiogenesis,positive regulation of B cell receptor signaling pathway,positive regulation of I-kappaB kinase/NF-kappaB signaling,positive regulation of NF-kappaB transcription factor activity,positive regulation of vascular endothelial growth factor receptor signaling pathway,presynaptic modulation of chemical synaptic transmission,protein phosphorylation,regulation of dopamine secretion,regulation of glucose transport,regulation of growth,regulation of synaptic vesicle exocytosis,regulation of transcription from RNA polymerase II promoter,response to drug,response to hypoxia	androgen receptor binding,ATP binding,calcium channel regulator activity,calcium-dependent protein kinase C activity,chromatin binding,histone binding,histone kinase activity (H3-T6 specific),ligand-dependent nuclear receptor transcription coactivator activity,protein kinase C activity,protein kinase C binding,protein serine/threonine kinase activity,zinc ion binding	brush border membrane,calyx of Held,centrosome,cytoplasm,cytosol,membrane,nucleoplasm,nucleus,plasma membrane,spectrin	sp	10090	1	4	MusMusculus_RPpUnKB_2024_0518		3	3
P68510	Ywhah	P68510	1433F_MOUSE	14-3-3 protein eta	TRUE	Sham_Nephr / Obs-CKD	Sham_Nephr	Obs-CKD	161	P68510	1.89451e+06	812071	-1.22215	1.22215	-57.1356	0.428644	1.55843e-15	1.26494e-14	122.299	0.123914	Mus musculus	0.541	28211.7	cytoskeleton organization,glucocorticoid catabolic process,glucocorticoid receptor signaling pathway,intracellular protein transport,membrane depolarization during action potential,negative regulation of apoptotic process,negative regulation of dendrite morphogenesis,positive regulation of transcription, DNA-templated,regulation of mitotic nuclear division,regulation of sodium ion transmembrane transporter activity,regulation of sodium ion transport	actin binding,enzyme binding,glucocorticoid receptor binding,identical protein binding,ion channel binding,protein domain specific binding,protein heterodimerization activity,sodium channel regulator activity	cytoplasm,cytosol,intercalated disc,plasma membrane,synapse	sp	10090	1	2	MusMusculus_RPpUnKB_2024_0518		14	23
P68510	Ywhah	P68510	1433F_MOUSE	14-3-3 protein eta	TRUE	IRI-AKI / Sham_Nephr	IRI-AKI	Sham_Nephr	160	P68510	812071	1566115	0.947512	0.947512	92.8544	1.92854	2.52689e-10	1.05535e-09	140.952	0.0965201	Mus musculus	0.541	28211.7	cytoskeleton organization,glucocorticoid catabolic process,glucocorticoid receptor signaling pathway,intracellular protein transport,membrane depolarization during action potential,negative regulation of apoptotic process,negative regulation of dendrite morphogenesis,positive regulation of transcription, DNA-templated,regulation of mitotic nuclear division,regulation of sodium ion transmembrane transporter activity,regulation of sodium ion transport	actin binding,enzyme binding,glucocorticoid receptor binding,identical protein binding,ion channel binding,protein domain specific binding,protein heterodimerization activity,sodium channel regulator activity	cytoplasm,cytosol,intercalated disc,plasma membrane,synapse	sp	10090	1	2	MusMusculus_RPpUnKB_2024_0518		14	23
P68510	Ywhah	P68510	1433F_MOUSE	14-3-3 protein eta	TRUE	Non-Obs / Sham_Nephr	Non-Obs	Sham_Nephr	160	P68510	812071	1.34171e+06	0.724395	0.724395	65.2208	1.65221	1.69627e-05	2.94352e-05	147.617	0.0896809	Mus musculus	0.541	28211.7	cytoskeleton organization,glucocorticoid catabolic process,glucocorticoid receptor signaling pathway,intracellular protein transport,membrane depolarization during action potential,negative regulation of apoptotic process,negative regulation of dendrite morphogenesis,positive regulation of transcription, DNA-templated,regulation of mitotic nuclear division,regulation of sodium ion transmembrane transporter activity,regulation of sodium ion transport	actin binding,enzyme binding,glucocorticoid receptor binding,identical protein binding,ion channel binding,protein domain specific binding,protein heterodimerization activity,sodium channel regulator activity	cytoplasm,cytosol,intercalated disc,plasma membrane,synapse	sp	10090	1	2	MusMusculus_RPpUnKB_2024_0518		14	23
P68510	Ywhah	P68510	1433F_MOUSE	14-3-3 protein eta	TRUE	Non-Obs / IRI-AKI	Non-Obs	IRI-AKI	182	P68510	1566115	1.34171e+06	-0.223117	0.223117	-14.3288	0.856712	0.0219438	0.0154168	178.165	0.112019	Mus musculus	0.541	28211.7	cytoskeleton organization,glucocorticoid catabolic process,glucocorticoid receptor signaling pathway,intracellular protein transport,membrane depolarization during action potential,negative regulation of apoptotic process,negative regulation of dendrite morphogenesis,positive regulation of transcription, DNA-templated,regulation of mitotic nuclear division,regulation of sodium ion transmembrane transporter activity,regulation of sodium ion transport	actin binding,enzyme binding,glucocorticoid receptor binding,identical protein binding,ion channel binding,protein domain specific binding,protein heterodimerization activity,sodium channel regulator activity	cytoplasm,cytosol,intercalated disc,plasma membrane,synapse	sp	10090	1	2	MusMusculus_RPpUnKB_2024_0518		14	23
P68510	Ywhah	P68510	1433F_MOUSE	14-3-3 protein eta	TRUE	Obs-CKD / Non-Obs	Obs-CKD	Non-Obs	183	P68510	1.34171e+06	1.89451e+06	0.497753	0.497753	-29.1791	1.41201	2.50005e-07	6.3007e-07	157.329	0.136333	Mus musculus	0.541	28211.7	cytoskeleton organization,glucocorticoid catabolic process,glucocorticoid receptor signaling pathway,intracellular protein transport,membrane depolarization during action potential,negative regulation of apoptotic process,negative regulation of dendrite morphogenesis,positive regulation of transcription, DNA-templated,regulation of mitotic nuclear division,regulation of sodium ion transmembrane transporter activity,regulation of sodium ion transport	actin binding,enzyme binding,glucocorticoid receptor binding,identical protein binding,ion channel binding,protein domain specific binding,protein heterodimerization activity,sodium channel regulator activity	cytoplasm,cytosol,intercalated disc,plasma membrane,synapse	sp	10090	1	2	MusMusculus_RPpUnKB_2024_0518		14	23
P68510	Ywhah	P68510	1433F_MOUSE	14-3-3 protein eta	TRUE	Obs-CKD / IRI-AKI	Obs-CKD	IRI-AKI	183	P68510	1566115	1.89451e+06	0.274636	0.274636	-17.3341	1.20969	0.000904671	0.00100811	166.189	0.140926	Mus musculus	0.541	28211.7	cytoskeleton organization,glucocorticoid catabolic process,glucocorticoid receptor signaling pathway,intracellular protein transport,membrane depolarization during action potential,negative regulation of apoptotic process,negative regulation of dendrite morphogenesis,positive regulation of transcription, DNA-templated,regulation of mitotic nuclear division,regulation of sodium ion transmembrane transporter activity,regulation of sodium ion transport	actin binding,enzyme binding,glucocorticoid receptor binding,identical protein binding,ion channel binding,protein domain specific binding,protein heterodimerization activity,sodium channel regulator activity	cytoplasm,cytosol,intercalated disc,plasma membrane,synapse	sp	10090	1	2	MusMusculus_RPpUnKB_2024_0518		14	23
P70122	Sbds	P70122	SBDS_MOUSE	Ribosome maturation protein SBDS	TRUE	Sham_Nephr / Obs-CKD	Sham_Nephr	Obs-CKD	118	P70122	336676	218141	-0.6261	0.6261	-35.2075	0.647925	0.942312	0.312048	113.356	0.110536	Mus musculus	0.412	28780.5	bone marrow development,bone mineralization,hematopoietic progenitor cell differentiation,inner cell mass cell proliferation,leukocyte chemotaxis,mature ribosome assembly,mitotic spindle organization,rRNA processing	microtubule binding,ribosome binding,rRNA binding	cytoplasm,cytosol,nucleolus,nucleoplasm,nucleus,spindle pole	sp	10090	1	4	MusMusculus_RPpUnKB_2024_0518		17	17
P70122	Sbds	P70122	SBDS_MOUSE	Ribosome maturation protein SBDS	TRUE	IRI-AKI / Sham_Nephr	IRI-AKI	Sham_Nephr	119	P70122	218141	244457	0.164323	0.164323	12.064	1.12064	0.168431	0.0820807	116.426	0.105164	Mus musculus	0.412	28780.5	bone marrow development,bone mineralization,hematopoietic progenitor cell differentiation,inner cell mass cell proliferation,leukocyte chemotaxis,mature ribosome assembly,mitotic spindle organization,rRNA processing	microtubule binding,ribosome binding,rRNA binding	cytoplasm,cytosol,nucleolus,nucleoplasm,nucleus,spindle pole	sp	10090	1	4	MusMusculus_RPpUnKB_2024_0518		17	17
P70122	Sbds	P70122	SBDS_MOUSE	Ribosome maturation protein SBDS	TRUE	Non-Obs / Sham_Nephr	Non-Obs	Sham_Nephr	114	P70122	218141	313598	0.523655	0.523655	43.7593	1.43759	0.513295	0.19799	81.1761	0.176054	Mus musculus	0.412	28780.5	bone marrow development,bone mineralization,hematopoietic progenitor cell differentiation,inner cell mass cell proliferation,leukocyte chemotaxis,mature ribosome assembly,mitotic spindle organization,rRNA processing	microtubule binding,ribosome binding,rRNA binding	cytoplasm,cytosol,nucleolus,nucleoplasm,nucleus,spindle pole	sp	10090	1	4	MusMusculus_RPpUnKB_2024_0518		17	17
P70122	Sbds	P70122	SBDS_MOUSE	Ribosome maturation protein SBDS	TRUE	Non-Obs / IRI-AKI	Non-Obs	IRI-AKI	131	P70122	244457	313598	0.359332	0.359332	28.2832	1.28283	0.155927	0.0771253	91.7944	0.182674	Mus musculus	0.412	28780.5	bone marrow development,bone mineralization,hematopoietic progenitor cell differentiation,inner cell mass cell proliferation,leukocyte chemotaxis,mature ribosome assembly,mitotic spindle organization,rRNA processing	microtubule binding,ribosome binding,rRNA binding	cytoplasm,cytosol,nucleolus,nucleoplasm,nucleus,spindle pole	sp	10090	1	4	MusMusculus_RPpUnKB_2024_0518		17	17
P70122	Sbds	P70122	SBDS_MOUSE	Ribosome maturation protein SBDS	TRUE	Obs-CKD / Non-Obs	Obs-CKD	Non-Obs	130	P70122	313598	336676	0.102445	0.102445	-6.85472	1.07359	0.50749	0.196364	96.1675	0.185818	Mus musculus	0.412	28780.5	bone marrow development,bone mineralization,hematopoietic progenitor cell differentiation,inner cell mass cell proliferation,leukocyte chemotaxis,mature ribosome assembly,mitotic spindle organization,rRNA processing	microtubule binding,ribosome binding,rRNA binding	cytoplasm,cytosol,nucleolus,nucleoplasm,nucleus,spindle pole	sp	10090	1	4	MusMusculus_RPpUnKB_2024_0518		17	17
P70122	Sbds	P70122	SBDS_MOUSE	Ribosome maturation protein SBDS	TRUE	Obs-CKD / IRI-AKI	Obs-CKD	IRI-AKI	135	P70122	244457	336676	0.461778	0.461778	-27.3909	1.37724	0.256301	0.114631	132.003	0.120802	Mus musculus	0.412	28780.5	bone marrow development,bone mineralization,hematopoietic progenitor cell differentiation,inner cell mass cell proliferation,leukocyte chemotaxis,mature ribosome assembly,mitotic spindle organization,rRNA processing	microtubule binding,ribosome binding,rRNA binding	cytoplasm,cytosol,nucleolus,nucleoplasm,nucleus,spindle pole	sp	10090	1	4	MusMusculus_RPpUnKB_2024_0518		17	17
P70124	Serpinb5	P70124	SPB5_MOUSE	Serpin B5	TRUE	Sham_Nephr / Obs-CKD	Sham_Nephr	Obs-CKD	21	P70124	18700.8	8024.13	-1.22068	1.22068	-57.0921	0.429079	0.0158062	0.0117195	16.8658	0.446588	Mus musculus	0.056	42111.2	extracellular matrix organization,morphogenesis of an epithelium,negative regulation of endopeptidase activity,prostate gland morphogenesis,regulation of epithelial cell proliferation	serine-type endopeptidase inhibitor activity	cytoplasm,extracellular space	sp	10090	1	1	MusMusculus_RPpUnKB_2024_0518		4	4
P70124	Serpinb5	P70124	SPB5_MOUSE	Serpin B5	TRUE	IRI-AKI / Sham_Nephr	IRI-AKI	Sham_Nephr	21	P70124	8024.13	7564.5	-0.0850992	0.0850992	-5.72803	0.94272	0.584538	0.218529	16.8756	0.286522	Mus musculus	0.056	42111.2	extracellular matrix organization,morphogenesis of an epithelium,negative regulation of endopeptidase activity,prostate gland morphogenesis,regulation of epithelial cell proliferation	serine-type endopeptidase inhibitor activity	cytoplasm,extracellular space	sp	10090	1	1	MusMusculus_RPpUnKB_2024_0518		4	4
P70124	Serpinb5	P70124	SPB5_MOUSE	Serpin B5	TRUE	Non-Obs / Sham_Nephr	Non-Obs	Sham_Nephr	18	P70124	8024.13	14157.3	0.819127	0.819127	76.4339	1.76434	0.181075	0.0869873	11.6811	0.499767	Mus musculus	0.056	42111.2	extracellular matrix organization,morphogenesis of an epithelium,negative regulation of endopeptidase activity,prostate gland morphogenesis,regulation of epithelial cell proliferation	serine-type endopeptidase inhibitor activity	cytoplasm,extracellular space	sp	10090	1	1	MusMusculus_RPpUnKB_2024_0518		4	4
P70124	Serpinb5	P70124	SPB5_MOUSE	Serpin B5	TRUE	Non-Obs / IRI-AKI	Non-Obs	IRI-AKI	21	P70124	7564.5	14157.3	0.904227	0.904227	87.1541	1.87154	0.279527	0.122936	10.648	0.483702	Mus musculus	0.056	42111.2	extracellular matrix organization,morphogenesis of an epithelium,negative regulation of endopeptidase activity,prostate gland morphogenesis,regulation of epithelial cell proliferation	serine-type endopeptidase inhibitor activity	cytoplasm,extracellular space	sp	10090	1	1	MusMusculus_RPpUnKB_2024_0518		4	4
P70124	Serpinb5	P70124	SPB5_MOUSE	Serpin B5	TRUE	Obs-CKD / Non-Obs	Obs-CKD	Non-Obs	21	P70124	14157.3	18700.8	0.401557	0.401557	-24.2959	1.32093	0.42216	0.170215	17.3832	0.592717	Mus musculus	0.056	42111.2	extracellular matrix organization,morphogenesis of an epithelium,negative regulation of endopeptidase activity,prostate gland morphogenesis,regulation of epithelial cell proliferation	serine-type endopeptidase inhibitor activity	cytoplasm,extracellular space	sp	10090	1	1	MusMusculus_RPpUnKB_2024_0518		4	4
P70124	Serpinb5	P70124	SPB5_MOUSE	Serpin B5	TRUE	Obs-CKD / IRI-AKI	Obs-CKD	IRI-AKI	24	P70124	7564.5	18700.8	1.30578	1.30578	-59.5499	2.47218	0.0279395	0.0188699	15.6215	0.428534	Mus musculus	0.056	42111.2	extracellular matrix organization,morphogenesis of an epithelium,negative regulation of endopeptidase activity,prostate gland morphogenesis,regulation of epithelial cell proliferation	serine-type endopeptidase inhibitor activity	cytoplasm,extracellular space	sp	10090	1	1	MusMusculus_RPpUnKB_2024_0518		4	4
P70158	Smpdl3a	P70158	ASM3A_MOUSE	Cyclic GMP-AMP phosphodiesterase SMPDL3A	TRUE	Sham_Nephr / Obs-CKD	Sham_Nephr	Obs-CKD	70	P70158	181364	252122	0.47524	0.47524	39.0149	1.39015	1.66906e-06	3.5875e-06	35.3962	0.150588	Mus musculus	0.256	49857.9	nucleoside triphosphate catabolic process	phosphoric diester hydrolase activity,zinc ion binding	extracellular region,extracellular space	sp	10090	1	2	MusMusculus_RPpUnKB_2024_0518		9	10
P70158	Smpdl3a	P70158	ASM3A_MOUSE	Cyclic GMP-AMP phosphodiesterase SMPDL3A	TRUE	IRI-AKI / Sham_Nephr	IRI-AKI	Sham_Nephr	70	P70158	252122	160668	-0.650044	0.650044	-36.2739	0.637261	0.00658774	0.00557928	52.6451	0.171649	Mus musculus	0.256	49857.9	nucleoside triphosphate catabolic process	phosphoric diester hydrolase activity,zinc ion binding	extracellular region,extracellular space	sp	10090	1	2	MusMusculus_RPpUnKB_2024_0518		9	10
P70158	Smpdl3a	P70158	ASM3A_MOUSE	Cyclic GMP-AMP phosphodiesterase SMPDL3A	TRUE	Non-Obs / Sham_Nephr	Non-Obs	Sham_Nephr	67	P70158	252122	590571	1.22799	1.22799	134.24	2.3424	0.0291832	0.0195691	64.9812	0.216074	Mus musculus	0.256	49857.9	nucleoside triphosphate catabolic process	phosphoric diester hydrolase activity,zinc ion binding	extracellular region,extracellular space	sp	10090	1	2	MusMusculus_RPpUnKB_2024_0518		9	10
P70158	Smpdl3a	P70158	ASM3A_MOUSE	Cyclic GMP-AMP phosphodiesterase SMPDL3A	TRUE	Non-Obs / IRI-AKI	Non-Obs	IRI-AKI	77	P70158	160668	590571	1.87803	1.87803	267.573	3.67573	3.17459e-06	6.46072e-06	58.6192	0.187834	Mus musculus	0.256	49857.9	nucleoside triphosphate catabolic process	phosphoric diester hydrolase activity,zinc ion binding	extracellular region,extracellular space	sp	10090	1	2	MusMusculus_RPpUnKB_2024_0518		9	10
P70158	Smpdl3a	P70158	ASM3A_MOUSE	Cyclic GMP-AMP phosphodiesterase SMPDL3A	TRUE	Obs-CKD / Non-Obs	Obs-CKD	Non-Obs	77	P70158	590571	181364	-1.70323	1.70323	225.628	0.307099	6.03727e-10	2.38208e-09	42.1281	0.168805	Mus musculus	0.256	49857.9	nucleoside triphosphate catabolic process	phosphoric diester hydrolase activity,zinc ion binding	extracellular region,extracellular space	sp	10090	1	2	MusMusculus_RPpUnKB_2024_0518		9	10
P70158	Smpdl3a	P70158	ASM3A_MOUSE	Cyclic GMP-AMP phosphodiesterase SMPDL3A	TRUE	Obs-CKD / IRI-AKI	Obs-CKD	IRI-AKI	80	P70158	160668	181364	0.174804	0.174804	-11.4112	1.12881	0.000757932	0.000863015	57.2454	0.106163	Mus musculus	0.256	49857.9	nucleoside triphosphate catabolic process	phosphoric diester hydrolase activity,zinc ion binding	extracellular region,extracellular space	sp	10090	1	2	MusMusculus_RPpUnKB_2024_0518		9	10
P70168	Kpnb1	P70168	IMB1_MOUSE	Importin subunit beta-1	TRUE	Sham_Nephr / Obs-CKD	Sham_Nephr	Obs-CKD	319	P70168	1.30392e+06	342945	-1.92681	1.92681	-73.699	0.26301	3.84925e-12	2.06639e-11	226.402	0.0908067	Mus musculus	0.461	97184.1	astral microtubule organization,establishment of mitotic spindle localization,establishment of protein localization,mitotic chromosome movement towards spindle pole,mitotic metaphase plate congression,mitotic spindle assembly,protein import into nucleus,Ran protein signal transduction,ribosomal protein import into nucleus	enzyme binding,Hsp90 protein binding,importin-alpha family protein binding,kinesin binding,nuclear import signal receptor activity,nuclear localization sequence binding,macromolecular complex binding,protein domain specific binding,Ran GTPase binding	cytoplasm,cytoplasmic stress granule,cytosol,endoplasmic reticulum tubular network,nuclear envelope,nuclear membrane,nuclear pore,nucleoplasm,nucleus,macromolecular complex	sp	10090	1	2	MusMusculus_RPpUnKB_2024_0518		36	47
P70168	Kpnb1	P70168	IMB1_MOUSE	Importin subunit beta-1	TRUE	IRI-AKI / Sham_Nephr	IRI-AKI	Sham_Nephr	326	P70168	342945	653777	0.930821	0.930821	90.6361	1.90636	6.3586e-17	6.13828e-16	294.631	0.0609861	Mus musculus	0.461	97184.1	astral microtubule organization,establishment of mitotic spindle localization,establishment of protein localization,mitotic chromosome movement towards spindle pole,mitotic metaphase plate congression,mitotic spindle assembly,protein import into nucleus,Ran protein signal transduction,ribosomal protein import into nucleus	enzyme binding,Hsp90 protein binding,importin-alpha family protein binding,kinesin binding,nuclear import signal receptor activity,nuclear localization sequence binding,macromolecular complex binding,protein domain specific binding,Ran GTPase binding	cytoplasm,cytoplasmic stress granule,cytosol,endoplasmic reticulum tubular network,nuclear envelope,nuclear membrane,nuclear pore,nucleoplasm,nucleus,macromolecular complex	sp	10090	1	2	MusMusculus_RPpUnKB_2024_0518		36	47
P70168	Kpnb1	P70168	IMB1_MOUSE	Importin subunit beta-1	TRUE	Non-Obs / Sham_Nephr	Non-Obs	Sham_Nephr	314	P70168	342945	719839	1.0697	1.0697	109.899	2.09899	0.00298754	0.00283838	288.736	0.0577078	Mus musculus	0.461	97184.1	astral microtubule organization,establishment of mitotic spindle localization,establishment of protein localization,mitotic chromosome movement towards spindle pole,mitotic metaphase plate congression,mitotic spindle assembly,protein import into nucleus,Ran protein signal transduction,ribosomal protein import into nucleus	enzyme binding,Hsp90 protein binding,importin-alpha family protein binding,kinesin binding,nuclear import signal receptor activity,nuclear localization sequence binding,macromolecular complex binding,protein domain specific binding,Ran GTPase binding	cytoplasm,cytoplasmic stress granule,cytosol,endoplasmic reticulum tubular network,nuclear envelope,nuclear membrane,nuclear pore,nucleoplasm,nucleus,macromolecular complex	sp	10090	1	2	MusMusculus_RPpUnKB_2024_0518		36	47
P70168	Kpnb1	P70168	IMB1_MOUSE	Importin subunit beta-1	TRUE	Non-Obs / IRI-AKI	Non-Obs	IRI-AKI	362	P70168	653777	719839	0.138877	0.138877	10.1048	1.10105	3.36321e-07	8.25827e-07	359.309	0.0710107	Mus musculus	0.461	97184.1	astral microtubule organization,establishment of mitotic spindle localization,establishment of protein localization,mitotic chromosome movement towards spindle pole,mitotic metaphase plate congression,mitotic spindle assembly,protein import into nucleus,Ran protein signal transduction,ribosomal protein import into nucleus	enzyme binding,Hsp90 protein binding,importin-alpha family protein binding,kinesin binding,nuclear import signal receptor activity,nuclear localization sequence binding,macromolecular complex binding,protein domain specific binding,Ran GTPase binding	cytoplasm,cytoplasmic stress granule,cytosol,endoplasmic reticulum tubular network,nuclear envelope,nuclear membrane,nuclear pore,nucleoplasm,nucleus,macromolecular complex	sp	10090	1	2	MusMusculus_RPpUnKB_2024_0518		36	47
P70168	Kpnb1	P70168	IMB1_MOUSE	Importin subunit beta-1	TRUE	Obs-CKD / Non-Obs	Obs-CKD	Non-Obs	355	P70168	719839	1.30392e+06	0.857113	0.857113	-44.7944	1.81141	8.12241e-07	1.84716e-06	282.493	0.0978216	Mus musculus	0.461	97184.1	astral microtubule organization,establishment of mitotic spindle localization,establishment of protein localization,mitotic chromosome movement towards spindle pole,mitotic metaphase plate congression,mitotic spindle assembly,protein import into nucleus,Ran protein signal transduction,ribosomal protein import into nucleus	enzyme binding,Hsp90 protein binding,importin-alpha family protein binding,kinesin binding,nuclear import signal receptor activity,nuclear localization sequence binding,macromolecular complex binding,protein domain specific binding,Ran GTPase binding	cytoplasm,cytoplasmic stress granule,cytosol,endoplasmic reticulum tubular network,nuclear envelope,nuclear membrane,nuclear pore,nucleoplasm,nucleus,macromolecular complex	sp	10090	1	2	MusMusculus_RPpUnKB_2024_0518		36	47
P70168	Kpnb1	P70168	IMB1_MOUSE	Importin subunit beta-1	TRUE	Obs-CKD / IRI-AKI	Obs-CKD	IRI-AKI	367	P70168	653777	1.30392e+06	0.995989	0.995989	-49.8608	1.99445	0.213843	0.0991053	298.079	0.0997907	Mus musculus	0.461	97184.1	astral microtubule organization,establishment of mitotic spindle localization,establishment of protein localization,mitotic chromosome movement towards spindle pole,mitotic metaphase plate congression,mitotic spindle assembly,protein import into nucleus,Ran protein signal transduction,ribosomal protein import into nucleus	enzyme binding,Hsp90 protein binding,importin-alpha family protein binding,kinesin binding,nuclear import signal receptor activity,nuclear localization sequence binding,macromolecular complex binding,protein domain specific binding,Ran GTPase binding	cytoplasm,cytoplasmic stress granule,cytosol,endoplasmic reticulum tubular network,nuclear envelope,nuclear membrane,nuclear pore,nucleoplasm,nucleus,macromolecular complex	sp	10090	1	2	MusMusculus_RPpUnKB_2024_0518		36	47
P70172	Slc10a2	P70172	NTCP2_MOUSE	Ileal sodium/bile acid cotransporter	TRUE	Sham_Nephr / Obs-CKD	Sham_Nephr	Obs-CKD	28	P70172	44573.5	121917	1.45165	1.45165	173.52	2.7352	0.362757	0.151179	25.9744	0.629987	Mus musculus	0.066	38134.2	bile acid and bile salt transport,response to bacterium	bile acid:sodium symporter activity	apical plasma membrane,integral component of membrane,microvillus,nucleus,proteasome complex	sp	10090	1	2	MusMusculus_RPpUnKB_2024_0518		3	4
P70172	Slc10a2	P70172	NTCP2_MOUSE	Ileal sodium/bile acid cotransporter	TRUE	IRI-AKI / Sham_Nephr	IRI-AKI	Sham_Nephr	28	P70172	121917	57419.4	-1.08629	1.08629	-52.903	0.47097	0.353058	0.147992	20.2333	0.503425	Mus musculus	0.066	38134.2	bile acid and bile salt transport,response to bacterium	bile acid:sodium symporter activity	apical plasma membrane,integral component of membrane,microvillus,nucleus,proteasome complex	sp	10090	1	2	MusMusculus_RPpUnKB_2024_0518		3	4
P70172	Slc10a2	P70172	NTCP2_MOUSE	Ileal sodium/bile acid cotransporter	TRUE	Non-Obs / Sham_Nephr	Non-Obs	Sham_Nephr	27	P70172	121917	24690.7	-2.30386	2.30386	-79.748	0.20252	0.0180346	0.0130895	12.516	0.431299	Mus musculus	0.066	38134.2	bile acid and bile salt transport,response to bacterium	bile acid:sodium symporter activity	apical plasma membrane,integral component of membrane,microvillus,nucleus,proteasome complex	sp	10090	1	2	MusMusculus_RPpUnKB_2024_0518		3	4
P70172	Slc10a2	P70172	NTCP2_MOUSE	Ileal sodium/bile acid cotransporter	TRUE	Non-Obs / IRI-AKI	Non-Obs	IRI-AKI	31	P70172	57419.4	24690.7	-1.21757	1.21757	-56.9994	0.430006	0.0328538	0.0215554	19.3864	0.302192	Mus musculus	0.066	38134.2	bile acid and bile salt transport,response to bacterium	bile acid:sodium symporter activity	apical plasma membrane,integral component of membrane,microvillus,nucleus,proteasome complex	sp	10090	1	2	MusMusculus_RPpUnKB_2024_0518		3	4
P70172	Slc10a2	P70172	NTCP2_MOUSE	Ileal sodium/bile acid cotransporter	TRUE	Obs-CKD / Non-Obs	Obs-CKD	Non-Obs	31	P70172	24690.7	44573.5	0.852218	0.852218	-44.6067	1.80527	0.240911	0.109014	16.6011	0.484527	Mus musculus	0.066	38134.2	bile acid and bile salt transport,response to bacterium	bile acid:sodium symporter activity	apical plasma membrane,integral component of membrane,microvillus,nucleus,proteasome complex	sp	10090	1	2	MusMusculus_RPpUnKB_2024_0518		3	4
P70172	Slc10a2	P70172	NTCP2_MOUSE	Ileal sodium/bile acid cotransporter	TRUE	Obs-CKD / IRI-AKI	Obs-CKD	IRI-AKI	32	P70172	57419.4	44573.5	-0.365353	0.365353	28.8197	0.776279	0.849941	0.289503	24.483	0.549713	Mus musculus	0.066	38134.2	bile acid and bile salt transport,response to bacterium	bile acid:sodium symporter activity	apical plasma membrane,integral component of membrane,microvillus,nucleus,proteasome complex	sp	10090	1	2	MusMusculus_RPpUnKB_2024_0518		3	4
P70180;Q7TMG7	Npr3	P70180;Q7TMG7	ANPRC_MOUSE;Q7TMG7_MOUSE	Atrial natriuretic peptide receptor 3;Natriuretic peptide receptor 3	TRUE	Sham_Nephr / Obs-CKD	Sham_Nephr	Obs-CKD	13	P70180;Q7TMG7	34746.8	24604	-0.497987	0.497987	-29.1906	0.708094	0.204496	0.0957075	7.60854	0.603061	Mus musculus	0%;0%	59807.79;59766.8	adenylate cyclase-inhibiting G-protein coupled receptor signaling pathway,negative regulation of adenylate cyclase activity,negative regulation of cold-induced thermogenesis,negative regulation of smooth muscle cell proliferation,osteoclast proliferation,pancreatic juice secretion,phosphatidylinositol-mediated signaling,phospholipase C-activating G-protein coupled receptor signaling pathway,positive regulation of nitric-oxide synthase activity,positive regulation of urine volume,regulation of blood pressure,regulation of osteoblast proliferation,skeletal system development;	chloride ion binding,G-protein coupled peptide receptor activity,hormone binding,identical protein binding,natriuretic peptide receptor activity,peptide binding,peptide hormone binding,protein homodimerization activity;	integral component of membrane,membrane,macromolecular complex;integral component of membrane	sp;tr	10090	1	3;1	MusMusculus_RPpUnKB_2024_0518		2	2
P70180;Q7TMG7	Npr3	P70180;Q7TMG7	ANPRC_MOUSE;Q7TMG7_MOUSE	Atrial natriuretic peptide receptor 3;Natriuretic peptide receptor 3	TRUE	IRI-AKI / Sham_Nephr	IRI-AKI	Sham_Nephr	14	P70180;Q7TMG7	24604	8467.35	-1.53891	1.53891	-65.5855	0.344145	0.0587481	0.0348624	5.27383	0.542239	Mus musculus	0%;0%	59807.79;59766.8	adenylate cyclase-inhibiting G-protein coupled receptor signaling pathway,negative regulation of adenylate cyclase activity,negative regulation of cold-induced thermogenesis,negative regulation of smooth muscle cell proliferation,osteoclast proliferation,pancreatic juice secretion,phosphatidylinositol-mediated signaling,phospholipase C-activating G-protein coupled receptor signaling pathway,positive regulation of nitric-oxide synthase activity,positive regulation of urine volume,regulation of blood pressure,regulation of osteoblast proliferation,skeletal system development;	chloride ion binding,G-protein coupled peptide receptor activity,hormone binding,identical protein binding,natriuretic peptide receptor activity,peptide binding,peptide hormone binding,protein homodimerization activity;	integral component of membrane,membrane,macromolecular complex;integral component of membrane	sp;tr	10090	1	3;1	MusMusculus_RPpUnKB_2024_0518		2	2
P70180;Q7TMG7	Npr3	P70180;Q7TMG7	ANPRC_MOUSE;Q7TMG7_MOUSE	Atrial natriuretic peptide receptor 3;Natriuretic peptide receptor 3	TRUE	Non-Obs / Sham_Nephr	Non-Obs	Sham_Nephr	13	P70180;Q7TMG7	24604	110413	2.16594	2.16594	348.76	4.4876	0.728208	0.257793	10.6589	0.725599	Mus musculus	0%;0%	59807.79;59766.8	adenylate cyclase-inhibiting G-protein coupled receptor signaling pathway,negative regulation of adenylate cyclase activity,negative regulation of cold-induced thermogenesis,negative regulation of smooth muscle cell proliferation,osteoclast proliferation,pancreatic juice secretion,phosphatidylinositol-mediated signaling,phospholipase C-activating G-protein coupled receptor signaling pathway,positive regulation of nitric-oxide synthase activity,positive regulation of urine volume,regulation of blood pressure,regulation of osteoblast proliferation,skeletal system development;	chloride ion binding,G-protein coupled peptide receptor activity,hormone binding,identical protein binding,natriuretic peptide receptor activity,peptide binding,peptide hormone binding,protein homodimerization activity;	integral component of membrane,membrane,macromolecular complex;integral component of membrane	sp;tr	10090	1	3;1	MusMusculus_RPpUnKB_2024_0518		2	2
P70180;Q7TMG7	Npr3	P70180;Q7TMG7	ANPRC_MOUSE;Q7TMG7_MOUSE	Atrial natriuretic peptide receptor 3;Natriuretic peptide receptor 3	TRUE	Non-Obs / IRI-AKI	Non-Obs	IRI-AKI	15	P70180;Q7TMG7	8467.35	110413	3.70485	3.70485	1203.98	13.0398	0.0780059	0.0439914	6.39065	0.498089	Mus musculus	0%;0%	59807.79;59766.8	adenylate cyclase-inhibiting G-protein coupled receptor signaling pathway,negative regulation of adenylate cyclase activity,negative regulation of cold-induced thermogenesis,negative regulation of smooth muscle cell proliferation,osteoclast proliferation,pancreatic juice secretion,phosphatidylinositol-mediated signaling,phospholipase C-activating G-protein coupled receptor signaling pathway,positive regulation of nitric-oxide synthase activity,positive regulation of urine volume,regulation of blood pressure,regulation of osteoblast proliferation,skeletal system development;	chloride ion binding,G-protein coupled peptide receptor activity,hormone binding,identical protein binding,natriuretic peptide receptor activity,peptide binding,peptide hormone binding,protein homodimerization activity;	integral component of membrane,membrane,macromolecular complex;integral component of membrane	sp;tr	10090	1	3;1	MusMusculus_RPpUnKB_2024_0518		2	2
P70180;Q7TMG7	Npr3	P70180;Q7TMG7	ANPRC_MOUSE;Q7TMG7_MOUSE	Atrial natriuretic peptide receptor 3;Natriuretic peptide receptor 3	TRUE	Obs-CKD / Non-Obs	Obs-CKD	Non-Obs	14	P70180;Q7TMG7	110413	34746.8	-1.66796	1.66796	217.764	0.314699	0.330564	0.140394	9.50467	0.563695	Mus musculus	0%;0%	59807.79;59766.8	adenylate cyclase-inhibiting G-protein coupled receptor signaling pathway,negative regulation of adenylate cyclase activity,negative regulation of cold-induced thermogenesis,negative regulation of smooth muscle cell proliferation,osteoclast proliferation,pancreatic juice secretion,phosphatidylinositol-mediated signaling,phospholipase C-activating G-protein coupled receptor signaling pathway,positive regulation of nitric-oxide synthase activity,positive regulation of urine volume,regulation of blood pressure,regulation of osteoblast proliferation,skeletal system development;	chloride ion binding,G-protein coupled peptide receptor activity,hormone binding,identical protein binding,natriuretic peptide receptor activity,peptide binding,peptide hormone binding,protein homodimerization activity;	integral component of membrane,membrane,macromolecular complex;integral component of membrane	sp;tr	10090	1	3;1	MusMusculus_RPpUnKB_2024_0518		2	2
P70180;Q7TMG7	Npr3	P70180;Q7TMG7	ANPRC_MOUSE;Q7TMG7_MOUSE	Atrial natriuretic peptide receptor 3;Natriuretic peptide receptor 3	TRUE	Obs-CKD / IRI-AKI	Obs-CKD	IRI-AKI	15	P70180;Q7TMG7	8467.35	34746.8	2.0369	2.0369	-75.6313	4.10362	0.15307	0.0759796	7.20812	0.29203	Mus musculus	0%;0%	59807.79;59766.8	adenylate cyclase-inhibiting G-protein coupled receptor signaling pathway,negative regulation of adenylate cyclase activity,negative regulation of cold-induced thermogenesis,negative regulation of smooth muscle cell proliferation,osteoclast proliferation,pancreatic juice secretion,phosphatidylinositol-mediated signaling,phospholipase C-activating G-protein coupled receptor signaling pathway,positive regulation of nitric-oxide synthase activity,positive regulation of urine volume,regulation of blood pressure,regulation of osteoblast proliferation,skeletal system development;	chloride ion binding,G-protein coupled peptide receptor activity,hormone binding,identical protein binding,natriuretic peptide receptor activity,peptide binding,peptide hormone binding,protein homodimerization activity;	integral component of membrane,membrane,macromolecular complex;integral component of membrane	sp;tr	10090	1	3;1	MusMusculus_RPpUnKB_2024_0518		2	2
P70188	Kifap3	P70188	KIFA3_MOUSE	Kinesin-associated protein 3	TRUE	Sham_Nephr / Obs-CKD	Sham_Nephr	Obs-CKD	33	P70188	36587.3	15594.3	-1.23032	1.23032	-57.3778	0.426222	0.00746203	0.00620395	23.5712	0.307343	Mus musculus	0.013	91291.4	cilium organization,microtubule-based movement,microtubule-based process,negative regulation of apoptotic process,negative regulation of cell proliferation,positive regulation of calcium-dependent cell-cell adhesion,protein localization	intraciliary transport particle B binding,kinesin binding,protein phosphatase binding	axoneme,centrosome,ciliary basal body,ciliary transition zone,condensed nuclear chromosome,cytosol,endoplasmic reticulum,Golgi apparatus,kinesin II complex,microtubule cytoskeleton,periciliary membrane compartment,photoreceptor connecting cilium,spindle microtubule	sp	10090	1	1	MusMusculus_RPpUnKB_2024_0518		5	5
P70188	Kifap3	P70188	KIFA3_MOUSE	Kinesin-associated protein 3	TRUE	IRI-AKI / Sham_Nephr	IRI-AKI	Sham_Nephr	35	P70188	15594.3	23890.5	0.615414	0.615414	53.1997	1.532	0.000521971	0.000624323	32.5165	0.183243	Mus musculus	0.013	91291.4	cilium organization,microtubule-based movement,microtubule-based process,negative regulation of apoptotic process,negative regulation of cell proliferation,positive regulation of calcium-dependent cell-cell adhesion,protein localization	intraciliary transport particle B binding,kinesin binding,protein phosphatase binding	axoneme,centrosome,ciliary basal body,ciliary transition zone,condensed nuclear chromosome,cytosol,endoplasmic reticulum,Golgi apparatus,kinesin II complex,microtubule cytoskeleton,periciliary membrane compartment,photoreceptor connecting cilium,spindle microtubule	sp	10090	1	1	MusMusculus_RPpUnKB_2024_0518		5	5
P70188	Kifap3	P70188	KIFA3_MOUSE	Kinesin-associated protein 3	TRUE	Non-Obs / Sham_Nephr	Non-Obs	Sham_Nephr	30	P70188	15594.3	9215.77	-0.758844	0.758844	-40.903	0.59097	0.42161	0.170024	26.8054	0.163909	Mus musculus	0.013	91291.4	cilium organization,microtubule-based movement,microtubule-based process,negative regulation of apoptotic process,negative regulation of cell proliferation,positive regulation of calcium-dependent cell-cell adhesion,protein localization	intraciliary transport particle B binding,kinesin binding,protein phosphatase binding	axoneme,centrosome,ciliary basal body,ciliary transition zone,condensed nuclear chromosome,cytosol,endoplasmic reticulum,Golgi apparatus,kinesin II complex,microtubule cytoskeleton,periciliary membrane compartment,photoreceptor connecting cilium,spindle microtubule	sp	10090	1	1	MusMusculus_RPpUnKB_2024_0518		5	5
P70188	Kifap3	P70188	KIFA3_MOUSE	Kinesin-associated protein 3	TRUE	Non-Obs / IRI-AKI	Non-Obs	IRI-AKI	35	P70188	23890.5	9215.77	-1.37426	1.37426	-61.4249	0.385751	1.74977e-05	3.0285e-05	32.7346	0.167052	Mus musculus	0.013	91291.4	cilium organization,microtubule-based movement,microtubule-based process,negative regulation of apoptotic process,negative regulation of cell proliferation,positive regulation of calcium-dependent cell-cell adhesion,protein localization	intraciliary transport particle B binding,kinesin binding,protein phosphatase binding	axoneme,centrosome,ciliary basal body,ciliary transition zone,condensed nuclear chromosome,cytosol,endoplasmic reticulum,Golgi apparatus,kinesin II complex,microtubule cytoskeleton,periciliary membrane compartment,photoreceptor connecting cilium,spindle microtubule	sp	10090	1	1	MusMusculus_RPpUnKB_2024_0518		5	5
P70188	Kifap3	P70188	KIFA3_MOUSE	Kinesin-associated protein 3	TRUE	Obs-CKD / Non-Obs	Obs-CKD	Non-Obs	33	P70188	9215.77	36587.3	1.98917	1.98917	-74.8116	3.97007	0.00224763	0.00222039	21.4421	0.297973	Mus musculus	0.013	91291.4	cilium organization,microtubule-based movement,microtubule-based process,negative regulation of apoptotic process,negative regulation of cell proliferation,positive regulation of calcium-dependent cell-cell adhesion,protein localization	intraciliary transport particle B binding,kinesin binding,protein phosphatase binding	axoneme,centrosome,ciliary basal body,ciliary transition zone,condensed nuclear chromosome,cytosol,endoplasmic reticulum,Golgi apparatus,kinesin II complex,microtubule cytoskeleton,periciliary membrane compartment,photoreceptor connecting cilium,spindle microtubule	sp	10090	1	1	MusMusculus_RPpUnKB_2024_0518		5	5
P70188	Kifap3	P70188	KIFA3_MOUSE	Kinesin-associated protein 3	TRUE	Obs-CKD / IRI-AKI	Obs-CKD	IRI-AKI	38	P70188	23890.5	36587.3	0.614909	0.614909	-34.7029	1.53146	0.536056	0.20447	24.2945	0.30903	Mus musculus	0.013	91291.4	cilium organization,microtubule-based movement,microtubule-based process,negative regulation of apoptotic process,negative regulation of cell proliferation,positive regulation of calcium-dependent cell-cell adhesion,protein localization	intraciliary transport particle B binding,kinesin binding,protein phosphatase binding	axoneme,centrosome,ciliary basal body,ciliary transition zone,condensed nuclear chromosome,cytosol,endoplasmic reticulum,Golgi apparatus,kinesin II complex,microtubule cytoskeleton,periciliary membrane compartment,photoreceptor connecting cilium,spindle microtubule	sp	10090	1	1	MusMusculus_RPpUnKB_2024_0518		5	5
P70195	Psmb7	P70195	PSB7_MOUSE	Proteasome subunit beta type-7	TRUE	Sham_Nephr / Obs-CKD	Sham_Nephr	Obs-CKD	144	P70195	424450	250262	-0.762157	0.762157	-41.0386	0.589614	0.0479524	0.0294581	136.125	0.131625	Mus musculus	0.253	29891.4	proteasomal protein catabolic process,proteasomal ubiquitin-independent protein catabolic process,proteasome-mediated ubiquitin-dependent protein catabolic process	endopeptidase activity,threonine-type endopeptidase activity	cytoplasm,cytosol,nucleoplasm,nucleus,proteasome complex,proteasome core complex,proteasome core complex, beta-subunit complex	sp	10090	1	1	MusMusculus_RPpUnKB_2024_0518		15	22
P70195	Psmb7	P70195	PSB7_MOUSE	Proteasome subunit beta type-7	TRUE	IRI-AKI / Sham_Nephr	IRI-AKI	Sham_Nephr	145	P70195	250262	272504	0.122841	0.122841	8.88769	1.08888	0.0159462	0.0118041	141.004	0.123932	Mus musculus	0.253	29891.4	proteasomal protein catabolic process,proteasomal ubiquitin-independent protein catabolic process,proteasome-mediated ubiquitin-dependent protein catabolic process	endopeptidase activity,threonine-type endopeptidase activity	cytoplasm,cytosol,nucleoplasm,nucleus,proteasome complex,proteasome core complex,proteasome core complex, beta-subunit complex	sp	10090	1	1	MusMusculus_RPpUnKB_2024_0518		15	22
P70195	Psmb7	P70195	PSB7_MOUSE	Proteasome subunit beta type-7	TRUE	Non-Obs / Sham_Nephr	Non-Obs	Sham_Nephr	145	P70195	250262	582953	1.21994	1.21994	132.937	2.32937	0.0123568	0.00953428	141.279	0.123207	Mus musculus	0.253	29891.4	proteasomal protein catabolic process,proteasomal ubiquitin-independent protein catabolic process,proteasome-mediated ubiquitin-dependent protein catabolic process	endopeptidase activity,threonine-type endopeptidase activity	cytoplasm,cytosol,nucleoplasm,nucleus,proteasome complex,proteasome core complex,proteasome core complex, beta-subunit complex	sp	10090	1	1	MusMusculus_RPpUnKB_2024_0518		15	22
P70195	Psmb7	P70195	PSB7_MOUSE	Proteasome subunit beta type-7	TRUE	Non-Obs / IRI-AKI	Non-Obs	IRI-AKI	168	P70195	272504	582953	1.0971	1.0971	113.924	2.13924	0.943474	0.312323	165.986	0.139478	Mus musculus	0.253	29891.4	proteasomal protein catabolic process,proteasomal ubiquitin-independent protein catabolic process,proteasome-mediated ubiquitin-dependent protein catabolic process	endopeptidase activity,threonine-type endopeptidase activity	cytoplasm,cytosol,nucleoplasm,nucleus,proteasome complex,proteasome core complex,proteasome core complex, beta-subunit complex	sp	10090	1	1	MusMusculus_RPpUnKB_2024_0518		15	22
P70195	Psmb7	P70195	PSB7_MOUSE	Proteasome subunit beta type-7	TRUE	Obs-CKD / Non-Obs	Obs-CKD	Non-Obs	167	P70195	582953	424450	-0.457784	0.457784	37.3431	0.728104	0.735371	0.259699	163.16	0.146356	Mus musculus	0.253	29891.4	proteasomal protein catabolic process,proteasomal ubiquitin-independent protein catabolic process,proteasome-mediated ubiquitin-dependent protein catabolic process	endopeptidase activity,threonine-type endopeptidase activity	cytoplasm,cytosol,nucleoplasm,nucleus,proteasome complex,proteasome core complex,proteasome core complex, beta-subunit complex	sp	10090	1	1	MusMusculus_RPpUnKB_2024_0518		15	22
P70195	Psmb7	P70195	PSB7_MOUSE	Proteasome subunit beta type-7	TRUE	Obs-CKD / IRI-AKI	Obs-CKD	IRI-AKI	167	P70195	272504	424450	0.639316	0.639316	-35.7983	1.55759	0.787679	0.273466	163.459	0.146967	Mus musculus	0.253	29891.4	proteasomal protein catabolic process,proteasomal ubiquitin-independent protein catabolic process,proteasome-mediated ubiquitin-dependent protein catabolic process	endopeptidase activity,threonine-type endopeptidase activity	cytoplasm,cytosol,nucleoplasm,nucleus,proteasome complex,proteasome core complex,proteasome core complex, beta-subunit complex	sp	10090	1	1	MusMusculus_RPpUnKB_2024_0518		15	22
P70202	Lxn	P70202	LXN_MOUSE	Latexin	TRUE	Sham_Nephr / Obs-CKD	Sham_Nephr	Obs-CKD	26	P70202	134646	27518.6	-2.29069	2.29069	-79.5622	0.204378	2.67514e-05	4.42928e-05	17.0715	0.167499	Mus musculus	0.176	25491.8	detection of temperature stimulus involved in sensory perception of pain,inflammatory response	heparin binding,metalloendopeptidase inhibitor activity	cytoplasm,extracellular space	sp	10090	1	2	MusMusculus_RPpUnKB_2024_0518		4	4
P70202	Lxn	P70202	LXN_MOUSE	Latexin	TRUE	IRI-AKI / Sham_Nephr	IRI-AKI	Sham_Nephr	27	P70202	27518.6	119622	2.12	2.12	334.694	4.34694	7.71213e-07	1.76235e-06	18.2339	0.168333	Mus musculus	0.176	25491.8	detection of temperature stimulus involved in sensory perception of pain,inflammatory response	heparin binding,metalloendopeptidase inhibitor activity	cytoplasm,extracellular space	sp	10090	1	2	MusMusculus_RPpUnKB_2024_0518		4	4
P70202	Lxn	P70202	LXN_MOUSE	Latexin	TRUE	Non-Obs / Sham_Nephr	Non-Obs	Sham_Nephr	27	P70202	27518.6	86379.8	1.65029	1.65029	213.896	3.13896	0.0878077	0.0485386	15.8041	0.33079	Mus musculus	0.176	25491.8	detection of temperature stimulus involved in sensory perception of pain,inflammatory response	heparin binding,metalloendopeptidase inhibitor activity	cytoplasm,extracellular space	sp	10090	1	2	MusMusculus_RPpUnKB_2024_0518		4	4
P70202	Lxn	P70202	LXN_MOUSE	Latexin	TRUE	Non-Obs / IRI-AKI	Non-Obs	IRI-AKI	32	P70202	119622	86379.8	-0.469713	0.469713	-27.7892	0.722108	0.0961778	0.0522706	21.7811	0.36332	Mus musculus	0.176	25491.8	detection of temperature stimulus involved in sensory perception of pain,inflammatory response	heparin binding,metalloendopeptidase inhibitor activity	cytoplasm,extracellular space	sp	10090	1	2	MusMusculus_RPpUnKB_2024_0518		4	4
P70202	Lxn	P70202	LXN_MOUSE	Latexin	TRUE	Obs-CKD / Non-Obs	Obs-CKD	Non-Obs	31	P70202	86379.8	134646	0.640402	0.640402	-35.8466	1.55876	0.346479	0.145841	21.6327	0.362934	Mus musculus	0.176	25491.8	detection of temperature stimulus involved in sensory perception of pain,inflammatory response	heparin binding,metalloendopeptidase inhibitor activity	cytoplasm,extracellular space	sp	10090	1	2	MusMusculus_RPpUnKB_2024_0518		4	4
P70202	Lxn	P70202	LXN_MOUSE	Latexin	TRUE	Obs-CKD / IRI-AKI	Obs-CKD	IRI-AKI	31	P70202	119622	134646	0.170689	0.170689	-11.1582	1.1256	0.219406	0.101148	28.9757	0.225023	Mus musculus	0.176	25491.8	detection of temperature stimulus involved in sensory perception of pain,inflammatory response	heparin binding,metalloendopeptidase inhibitor activity	cytoplasm,extracellular space	sp	10090	1	2	MusMusculus_RPpUnKB_2024_0518		4	4
P70206	Plxna1	P70206	PLXA1_MOUSE	Plexin-A1	TRUE	Sham_Nephr / Obs-CKD	Sham_Nephr	Obs-CKD	27	P70206	4958.52	5512.08	0.152686	0.152686	11.1638	1.11164	0.628341	0.231087	22.8318	0.236884	Mus musculus	0	211099	dichotomous subdivision of terminal units involved in salivary gland branching,negative regulation of cell adhesion,neuron projection extension,neuron projection guidance,positive regulation of axonogenesis,regulation of cell migration,regulation of cell shape,regulation of GTPase activity,regulation of smooth muscle cell migration,semaphorin-plexin signaling pathway involved in axon guidance	semaphorin receptor activity	cytosol,integral component of plasma membrane,membrane,nucleoplasm,plasma membrane,semaphorin receptor complex	sp	10090	1	1	MusMusculus_RPpUnKB_2024_0518		4	4
P70206	Plxna1	P70206	PLXA1_MOUSE	Plexin-A1	TRUE	IRI-AKI / Sham_Nephr	IRI-AKI	Sham_Nephr	28	P70206	5512.08	14721	1.4172	1.4172	167.068	2.67068	0.000147078	0.00020396	25.8418	0.268444	Mus musculus	0	211099	dichotomous subdivision of terminal units involved in salivary gland branching,negative regulation of cell adhesion,neuron projection extension,neuron projection guidance,positive regulation of axonogenesis,regulation of cell migration,regulation of cell shape,regulation of GTPase activity,regulation of smooth muscle cell migration,semaphorin-plexin signaling pathway involved in axon guidance	semaphorin receptor activity	cytosol,integral component of plasma membrane,membrane,nucleoplasm,plasma membrane,semaphorin receptor complex	sp	10090	1	1	MusMusculus_RPpUnKB_2024_0518		4	4
P70206	Plxna1	P70206	PLXA1_MOUSE	Plexin-A1	TRUE	Non-Obs / Sham_Nephr	Non-Obs	Sham_Nephr	19	P70206	5512.08	1309.1	-2.07402	2.07402	-76.2503	0.237497	0.123382	0.0638497	13.7587	0.19456	Mus musculus	0	211099	dichotomous subdivision of terminal units involved in salivary gland branching,negative regulation of cell adhesion,neuron projection extension,neuron projection guidance,positive regulation of axonogenesis,regulation of cell migration,regulation of cell shape,regulation of GTPase activity,regulation of smooth muscle cell migration,semaphorin-plexin signaling pathway involved in axon guidance	semaphorin receptor activity	cytosol,integral component of plasma membrane,membrane,nucleoplasm,plasma membrane,semaphorin receptor complex	sp	10090	1	1	MusMusculus_RPpUnKB_2024_0518		4	4
P70206	Plxna1	P70206	PLXA1_MOUSE	Plexin-A1	TRUE	Non-Obs / IRI-AKI	Non-Obs	IRI-AKI	23	P70206	14721	1309.1	-3.49123	3.49123	-91.1072	0.0889275	9.05937e-07	2.04719e-06	18.1198	0.208251	Mus musculus	0	211099	dichotomous subdivision of terminal units involved in salivary gland branching,negative regulation of cell adhesion,neuron projection extension,neuron projection guidance,positive regulation of axonogenesis,regulation of cell migration,regulation of cell shape,regulation of GTPase activity,regulation of smooth muscle cell migration,semaphorin-plexin signaling pathway involved in axon guidance	semaphorin receptor activity	cytosol,integral component of plasma membrane,membrane,nucleoplasm,plasma membrane,semaphorin receptor complex	sp	10090	1	1	MusMusculus_RPpUnKB_2024_0518		4	4
P70206	Plxna1	P70206	PLXA1_MOUSE	Plexin-A1	TRUE	Obs-CKD / Non-Obs	Obs-CKD	Non-Obs	22	P70206	1309.1	4958.52	1.92133	1.92133	-73.599	3.78773	0.0167472	0.0123007	18.4468	0.16559	Mus musculus	0	211099	dichotomous subdivision of terminal units involved in salivary gland branching,negative regulation of cell adhesion,neuron projection extension,neuron projection guidance,positive regulation of axonogenesis,regulation of cell migration,regulation of cell shape,regulation of GTPase activity,regulation of smooth muscle cell migration,semaphorin-plexin signaling pathway involved in axon guidance	semaphorin receptor activity	cytosol,integral component of plasma membrane,membrane,nucleoplasm,plasma membrane,semaphorin receptor complex	sp	10090	1	1	MusMusculus_RPpUnKB_2024_0518		4	4
P70206	Plxna1	P70206	PLXA1_MOUSE	Plexin-A1	TRUE	Obs-CKD / IRI-AKI	Obs-CKD	IRI-AKI	31	P70206	14721	4958.52	-1.56989	1.56989	196.882	0.336834	0.000172743	0.000235059	27.6093	0.248252	Mus musculus	0	211099	dichotomous subdivision of terminal units involved in salivary gland branching,negative regulation of cell adhesion,neuron projection extension,neuron projection guidance,positive regulation of axonogenesis,regulation of cell migration,regulation of cell shape,regulation of GTPase activity,regulation of smooth muscle cell migration,semaphorin-plexin signaling pathway involved in axon guidance	semaphorin receptor activity	cytosol,integral component of plasma membrane,membrane,nucleoplasm,plasma membrane,semaphorin receptor complex	sp	10090	1	1	MusMusculus_RPpUnKB_2024_0518		4	4
P70227	Itpr3	P70227	ITPR3_MOUSE	Inositol 1,4,5-trisphosphate receptor type 3	TRUE	Sham_Nephr / Obs-CKD	Sham_Nephr	Obs-CKD	132	P70227	22587.6	34584.6	0.614599	0.614599	53.1133	1.53113	0.224929	0.103196	106.563	0.127914	Mus musculus	0.022	304275	calcium ion transport,calcium ion transport into cytosol,cellular response to cAMP,G-protein coupled receptor signaling pathway,long-term synaptic potentiation,memory,positive regulation of cytosolic calcium ion concentration,release of sequestered calcium ion into cytosol,response to calcium ion,sensory perception of bitter taste,sensory perception of sweet taste,sensory perception of umami taste	calcium ion binding,calcium-release channel activity,identical protein binding,inositol 1,3,4,5 tetrakisphosphate binding,inositol 1,4,5 trisphosphate binding,inositol 1,4,5-trisphosphate-sensitive calcium-release channel activity,inositol hexakisphosphate binding,phosphatidylinositol binding,macromolecular complex binding	apical part of cell,brush border,cytoplasm,cytoplasmic vesicle membrane,dendrite,endoplasmic reticulum,endoplasmic reticulum membrane,integral component of endoplasmic reticulum membrane,integral component of plasma membrane,myelin sheath,neuronal cell body,nuclear envelope,nuclear outer membrane,nucleolus,nucleoplasm,nucleus,perinuclear region of cytoplasm,plasma membrane,presynapse,receptor complex,sarcoplasmic reticulum,secretory granule membrane	sp	10090	1	3	MusMusculus_RPpUnKB_2024_0518		21	21
P70227	Itpr3	P70227	ITPR3_MOUSE	Inositol 1,4,5-trisphosphate receptor type 3	TRUE	IRI-AKI / Sham_Nephr	IRI-AKI	Sham_Nephr	138	P70227	34584.6	37955.4	0.134174	0.134174	9.7464	1.09746	3.84405e-12	2.06444e-11	134.049	0.152573	Mus musculus	0.022	304275	calcium ion transport,calcium ion transport into cytosol,cellular response to cAMP,G-protein coupled receptor signaling pathway,long-term synaptic potentiation,memory,positive regulation of cytosolic calcium ion concentration,release of sequestered calcium ion into cytosol,response to calcium ion,sensory perception of bitter taste,sensory perception of sweet taste,sensory perception of umami taste	calcium ion binding,calcium-release channel activity,identical protein binding,inositol 1,3,4,5 tetrakisphosphate binding,inositol 1,4,5 trisphosphate binding,inositol 1,4,5-trisphosphate-sensitive calcium-release channel activity,inositol hexakisphosphate binding,phosphatidylinositol binding,macromolecular complex binding	apical part of cell,brush border,cytoplasm,cytoplasmic vesicle membrane,dendrite,endoplasmic reticulum,endoplasmic reticulum membrane,integral component of endoplasmic reticulum membrane,integral component of plasma membrane,myelin sheath,neuronal cell body,nuclear envelope,nuclear outer membrane,nucleolus,nucleoplasm,nucleus,perinuclear region of cytoplasm,plasma membrane,presynapse,receptor complex,sarcoplasmic reticulum,secretory granule membrane	sp	10090	1	3	MusMusculus_RPpUnKB_2024_0518		21	21
P70227	Itpr3	P70227	ITPR3_MOUSE	Inositol 1,4,5-trisphosphate receptor type 3	TRUE	Non-Obs / Sham_Nephr	Non-Obs	Sham_Nephr	120	P70227	34584.6	49911.5	0.529241	0.529241	44.317	1.44317	0.749045	0.263411	117.533	0.147413	Mus musculus	0.022	304275	calcium ion transport,calcium ion transport into cytosol,cellular response to cAMP,G-protein coupled receptor signaling pathway,long-term synaptic potentiation,memory,positive regulation of cytosolic calcium ion concentration,release of sequestered calcium ion into cytosol,response to calcium ion,sensory perception of bitter taste,sensory perception of sweet taste,sensory perception of umami taste	calcium ion binding,calcium-release channel activity,identical protein binding,inositol 1,3,4,5 tetrakisphosphate binding,inositol 1,4,5 trisphosphate binding,inositol 1,4,5-trisphosphate-sensitive calcium-release channel activity,inositol hexakisphosphate binding,phosphatidylinositol binding,macromolecular complex binding	apical part of cell,brush border,cytoplasm,cytoplasmic vesicle membrane,dendrite,endoplasmic reticulum,endoplasmic reticulum membrane,integral component of endoplasmic reticulum membrane,integral component of plasma membrane,myelin sheath,neuronal cell body,nuclear envelope,nuclear outer membrane,nucleolus,nucleoplasm,nucleus,perinuclear region of cytoplasm,plasma membrane,presynapse,receptor complex,sarcoplasmic reticulum,secretory granule membrane	sp	10090	1	3	MusMusculus_RPpUnKB_2024_0518		21	21
P70227	Itpr3	P70227	ITPR3_MOUSE	Inositol 1,4,5-trisphosphate receptor type 3	TRUE	Non-Obs / IRI-AKI	Non-Obs	IRI-AKI	150	P70227	37955.4	49911.5	0.395068	0.395068	31.5004	1.315	2.95688e-11	1.4293e-10	147.506	0.155326	Mus musculus	0.022	304275	calcium ion transport,calcium ion transport into cytosol,cellular response to cAMP,G-protein coupled receptor signaling pathway,long-term synaptic potentiation,memory,positive regulation of cytosolic calcium ion concentration,release of sequestered calcium ion into cytosol,response to calcium ion,sensory perception of bitter taste,sensory perception of sweet taste,sensory perception of umami taste	calcium ion binding,calcium-release channel activity,identical protein binding,inositol 1,3,4,5 tetrakisphosphate binding,inositol 1,4,5 trisphosphate binding,inositol 1,4,5-trisphosphate-sensitive calcium-release channel activity,inositol hexakisphosphate binding,phosphatidylinositol binding,macromolecular complex binding	apical part of cell,brush border,cytoplasm,cytoplasmic vesicle membrane,dendrite,endoplasmic reticulum,endoplasmic reticulum membrane,integral component of endoplasmic reticulum membrane,integral component of plasma membrane,myelin sheath,neuronal cell body,nuclear envelope,nuclear outer membrane,nucleolus,nucleoplasm,nucleus,perinuclear region of cytoplasm,plasma membrane,presynapse,receptor complex,sarcoplasmic reticulum,secretory granule membrane	sp	10090	1	3	MusMusculus_RPpUnKB_2024_0518		21	21
P70227	Itpr3	P70227	ITPR3_MOUSE	Inositol 1,4,5-trisphosphate receptor type 3	TRUE	Obs-CKD / Non-Obs	Obs-CKD	Non-Obs	144	P70227	49911.5	22587.6	-1.14384	1.14384	120.968	0.452553	0.408236	0.165739	122.592	0.131186	Mus musculus	0.022	304275	calcium ion transport,calcium ion transport into cytosol,cellular response to cAMP,G-protein coupled receptor signaling pathway,long-term synaptic potentiation,memory,positive regulation of cytosolic calcium ion concentration,release of sequestered calcium ion into cytosol,response to calcium ion,sensory perception of bitter taste,sensory perception of sweet taste,sensory perception of umami taste	calcium ion binding,calcium-release channel activity,identical protein binding,inositol 1,3,4,5 tetrakisphosphate binding,inositol 1,4,5 trisphosphate binding,inositol 1,4,5-trisphosphate-sensitive calcium-release channel activity,inositol hexakisphosphate binding,phosphatidylinositol binding,macromolecular complex binding	apical part of cell,brush border,cytoplasm,cytoplasmic vesicle membrane,dendrite,endoplasmic reticulum,endoplasmic reticulum membrane,integral component of endoplasmic reticulum membrane,integral component of plasma membrane,myelin sheath,neuronal cell body,nuclear envelope,nuclear outer membrane,nucleolus,nucleoplasm,nucleus,perinuclear region of cytoplasm,plasma membrane,presynapse,receptor complex,sarcoplasmic reticulum,secretory granule membrane	sp	10090	1	3	MusMusculus_RPpUnKB_2024_0518		21	21
P70227	Itpr3	P70227	ITPR3_MOUSE	Inositol 1,4,5-trisphosphate receptor type 3	TRUE	Obs-CKD / IRI-AKI	Obs-CKD	IRI-AKI	162	P70227	37955.4	22587.6	-0.748773	0.748773	68.0363	0.59511	1.26739e-11	6.43738e-11	144.161	0.136959	Mus musculus	0.022	304275	calcium ion transport,calcium ion transport into cytosol,cellular response to cAMP,G-protein coupled receptor signaling pathway,long-term synaptic potentiation,memory,positive regulation of cytosolic calcium ion concentration,release of sequestered calcium ion into cytosol,response to calcium ion,sensory perception of bitter taste,sensory perception of sweet taste,sensory perception of umami taste	calcium ion binding,calcium-release channel activity,identical protein binding,inositol 1,3,4,5 tetrakisphosphate binding,inositol 1,4,5 trisphosphate binding,inositol 1,4,5-trisphosphate-sensitive calcium-release channel activity,inositol hexakisphosphate binding,phosphatidylinositol binding,macromolecular complex binding	apical part of cell,brush border,cytoplasm,cytoplasmic vesicle membrane,dendrite,endoplasmic reticulum,endoplasmic reticulum membrane,integral component of endoplasmic reticulum membrane,integral component of plasma membrane,myelin sheath,neuronal cell body,nuclear envelope,nuclear outer membrane,nucleolus,nucleoplasm,nucleus,perinuclear region of cytoplasm,plasma membrane,presynapse,receptor complex,sarcoplasmic reticulum,secretory granule membrane	sp	10090	1	3	MusMusculus_RPpUnKB_2024_0518		21	21
P70236	Map2k6	P70236	MP2K6_MOUSE	Dual specificity mitogen-activated protein kinase kinase 6	TRUE	Sham_Nephr / Obs-CKD	Sham_Nephr	Obs-CKD	62	P70236	72614.1	65390.6	-0.151164	0.151164	-9.94767	0.900523	0.928512	0.308727	59.3406	0.17827	Mus musculus	0.207	37432.2	activation of MAPK activity,apoptotic process,cardiac muscle contraction,cellular response to sorbitol,MAPK cascade,negative regulation of cold-induced thermogenesis,ovulation cycle process,positive regulation of apoptotic process,positive regulation of nitric-oxide synthase biosynthetic process,positive regulation of prostaglandin secretion,positive regulation of protein phosphorylation,protein phosphorylation,response to drug,response to ischemia	ATP binding,identical protein binding,MAP kinase kinase activity,protein kinase binding,protein serine/threonine kinase activity,protein tyrosine kinase activity	cytoskeleton,cytosol,nucleoplasm	sp	10090	1	1	MusMusculus_RPpUnKB_2024_0518		9	9
P70236	Map2k6	P70236	MP2K6_MOUSE	Dual specificity mitogen-activated protein kinase kinase 6	TRUE	IRI-AKI / Sham_Nephr	IRI-AKI	Sham_Nephr	63	P70236	65390.6	66419.9	0.0225319	0.0225319	1.57405	1.01574	0.774868	0.270063	44.5821	0.145759	Mus musculus	0.207	37432.2	activation of MAPK activity,apoptotic process,cardiac muscle contraction,cellular response to sorbitol,MAPK cascade,negative regulation of cold-induced thermogenesis,ovulation cycle process,positive regulation of apoptotic process,positive regulation of nitric-oxide synthase biosynthetic process,positive regulation of prostaglandin secretion,positive regulation of protein phosphorylation,protein phosphorylation,response to drug,response to ischemia	ATP binding,identical protein binding,MAP kinase kinase activity,protein kinase binding,protein serine/threonine kinase activity,protein tyrosine kinase activity	cytoskeleton,cytosol,nucleoplasm	sp	10090	1	1	MusMusculus_RPpUnKB_2024_0518		9	9
P70236	Map2k6	P70236	MP2K6_MOUSE	Dual specificity mitogen-activated protein kinase kinase 6	TRUE	Non-Obs / Sham_Nephr	Non-Obs	Sham_Nephr	61	P70236	65390.6	67593.7	0.047805	0.047805	3.3691	1.03369	0.964663	0.317215	58.6012	0.196482	Mus musculus	0.207	37432.2	activation of MAPK activity,apoptotic process,cardiac muscle contraction,cellular response to sorbitol,MAPK cascade,negative regulation of cold-induced thermogenesis,ovulation cycle process,positive regulation of apoptotic process,positive regulation of nitric-oxide synthase biosynthetic process,positive regulation of prostaglandin secretion,positive regulation of protein phosphorylation,protein phosphorylation,response to drug,response to ischemia	ATP binding,identical protein binding,MAP kinase kinase activity,protein kinase binding,protein serine/threonine kinase activity,protein tyrosine kinase activity	cytoskeleton,cytosol,nucleoplasm	sp	10090	1	1	MusMusculus_RPpUnKB_2024_0518		9	9
P70236	Map2k6	P70236	MP2K6_MOUSE	Dual specificity mitogen-activated protein kinase kinase 6	TRUE	Non-Obs / IRI-AKI	Non-Obs	IRI-AKI	70	P70236	66419.9	67593.7	0.0252732	0.0252732	1.76724	1.01767	0.767203	0.268147	48.7435	0.170259	Mus musculus	0.207	37432.2	activation of MAPK activity,apoptotic process,cardiac muscle contraction,cellular response to sorbitol,MAPK cascade,negative regulation of cold-induced thermogenesis,ovulation cycle process,positive regulation of apoptotic process,positive regulation of nitric-oxide synthase biosynthetic process,positive regulation of prostaglandin secretion,positive regulation of protein phosphorylation,protein phosphorylation,response to drug,response to ischemia	ATP binding,identical protein binding,MAP kinase kinase activity,protein kinase binding,protein serine/threonine kinase activity,protein tyrosine kinase activity	cytoskeleton,cytosol,nucleoplasm	sp	10090	1	1	MusMusculus_RPpUnKB_2024_0518		9	9
P70236	Map2k6	P70236	MP2K6_MOUSE	Dual specificity mitogen-activated protein kinase kinase 6	TRUE	Obs-CKD / Non-Obs	Obs-CKD	Non-Obs	69	P70236	67593.7	72614.1	0.103359	0.103359	-6.91371	1.07427	0.970742	0.318508	64.7213	0.198802	Mus musculus	0.207	37432.2	activation of MAPK activity,apoptotic process,cardiac muscle contraction,cellular response to sorbitol,MAPK cascade,negative regulation of cold-induced thermogenesis,ovulation cycle process,positive regulation of apoptotic process,positive regulation of nitric-oxide synthase biosynthetic process,positive regulation of prostaglandin secretion,positive regulation of protein phosphorylation,protein phosphorylation,response to drug,response to ischemia	ATP binding,identical protein binding,MAP kinase kinase activity,protein kinase binding,protein serine/threonine kinase activity,protein tyrosine kinase activity	cytoskeleton,cytosol,nucleoplasm	sp	10090	1	1	MusMusculus_RPpUnKB_2024_0518		9	9
P70236	Map2k6	P70236	MP2K6_MOUSE	Dual specificity mitogen-activated protein kinase kinase 6	TRUE	Obs-CKD / IRI-AKI	Obs-CKD	IRI-AKI	71	P70236	66419.9	72614.1	0.128633	0.128633	-8.5302	1.09326	0.698299	0.250135	55.6468	0.148872	Mus musculus	0.207	37432.2	activation of MAPK activity,apoptotic process,cardiac muscle contraction,cellular response to sorbitol,MAPK cascade,negative regulation of cold-induced thermogenesis,ovulation cycle process,positive regulation of apoptotic process,positive regulation of nitric-oxide synthase biosynthetic process,positive regulation of prostaglandin secretion,positive regulation of protein phosphorylation,protein phosphorylation,response to drug,response to ischemia	ATP binding,identical protein binding,MAP kinase kinase activity,protein kinase binding,protein serine/threonine kinase activity,protein tyrosine kinase activity	cytoskeleton,cytosol,nucleoplasm	sp	10090	1	1	MusMusculus_RPpUnKB_2024_0518		9	9
P70245	Ebp	P70245	EBP_MOUSE	3-beta-hydroxysteroid-Delta(8),Delta(7)-isomerase	TRUE	Sham_Nephr / Obs-CKD	Sham_Nephr	Obs-CKD	28	P70245	110957	167119	0.590872	0.590872	50.6157	1.50616	0.0022516	0.00222365	17.3686	0.234593	Mus musculus	0.1	26214.8	cholesterol biosynthetic process,hemopoiesis,sterol biosynthetic process	C-8 sterol isomerase activity,cholestenol delta-isomerase activity,identical protein binding,steroid delta-isomerase activity	cytoplasmic vesicle,endoplasmic reticulum,endoplasmic reticulum membrane,integral component of membrane,intracellular membrane-bounded organelle,nuclear envelope	sp	10090	1	3	MusMusculus_RPpUnKB_2024_0518		3	4
P70245	Ebp	P70245	EBP_MOUSE	3-beta-hydroxysteroid-Delta(8),Delta(7)-isomerase	TRUE	IRI-AKI / Sham_Nephr	IRI-AKI	Sham_Nephr	28	P70245	167119	122658	-0.446229	0.446229	-26.6041	0.733959	0.0552999	0.033145	16.1713	0.229178	Mus musculus	0.1	26214.8	cholesterol biosynthetic process,hemopoiesis,sterol biosynthetic process	C-8 sterol isomerase activity,cholestenol delta-isomerase activity,identical protein binding,steroid delta-isomerase activity	cytoplasmic vesicle,endoplasmic reticulum,endoplasmic reticulum membrane,integral component of membrane,intracellular membrane-bounded organelle,nuclear envelope	sp	10090	1	3	MusMusculus_RPpUnKB_2024_0518		3	4
P70245	Ebp	P70245	EBP_MOUSE	3-beta-hydroxysteroid-Delta(8),Delta(7)-isomerase	TRUE	Non-Obs / Sham_Nephr	Non-Obs	Sham_Nephr	28	P70245	167119	195613	0.227126	0.227126	17.0501	1.1705	0.0455903	0.0282686	22.2237	0.260257	Mus musculus	0.1	26214.8	cholesterol biosynthetic process,hemopoiesis,sterol biosynthetic process	C-8 sterol isomerase activity,cholestenol delta-isomerase activity,identical protein binding,steroid delta-isomerase activity	cytoplasmic vesicle,endoplasmic reticulum,endoplasmic reticulum membrane,integral component of membrane,intracellular membrane-bounded organelle,nuclear envelope	sp	10090	1	3	MusMusculus_RPpUnKB_2024_0518		3	4
P70245	Ebp	P70245	EBP_MOUSE	3-beta-hydroxysteroid-Delta(8),Delta(7)-isomerase	TRUE	Non-Obs / IRI-AKI	Non-Obs	IRI-AKI	32	P70245	122658	195613	0.673355	0.673355	59.4777	1.59478	0.682213	0.245773	25.3141	0.188028	Mus musculus	0.1	26214.8	cholesterol biosynthetic process,hemopoiesis,sterol biosynthetic process	C-8 sterol isomerase activity,cholestenol delta-isomerase activity,identical protein binding,steroid delta-isomerase activity	cytoplasmic vesicle,endoplasmic reticulum,endoplasmic reticulum membrane,integral component of membrane,intracellular membrane-bounded organelle,nuclear envelope	sp	10090	1	3	MusMusculus_RPpUnKB_2024_0518		3	4
P70245	Ebp	P70245	EBP_MOUSE	3-beta-hydroxysteroid-Delta(8),Delta(7)-isomerase	TRUE	Obs-CKD / Non-Obs	Obs-CKD	Non-Obs	32	P70245	195613	110957	-0.817997	0.817997	76.2957	0.567229	0.150206	0.0748413	26.9667	0.194592	Mus musculus	0.1	26214.8	cholesterol biosynthetic process,hemopoiesis,sterol biosynthetic process	C-8 sterol isomerase activity,cholestenol delta-isomerase activity,identical protein binding,steroid delta-isomerase activity	cytoplasmic vesicle,endoplasmic reticulum,endoplasmic reticulum membrane,integral component of membrane,intracellular membrane-bounded organelle,nuclear envelope	sp	10090	1	3	MusMusculus_RPpUnKB_2024_0518		3	4
P70245	Ebp	P70245	EBP_MOUSE	3-beta-hydroxysteroid-Delta(8),Delta(7)-isomerase	TRUE	Obs-CKD / IRI-AKI	Obs-CKD	IRI-AKI	32	P70245	122658	110957	-0.144643	0.144643	10.5457	0.904603	0.0212728	0.0150286	29.6358	0.150515	Mus musculus	0.1	26214.8	cholesterol biosynthetic process,hemopoiesis,sterol biosynthetic process	C-8 sterol isomerase activity,cholestenol delta-isomerase activity,identical protein binding,steroid delta-isomerase activity	cytoplasmic vesicle,endoplasmic reticulum,endoplasmic reticulum membrane,integral component of membrane,intracellular membrane-bounded organelle,nuclear envelope	sp	10090	1	3	MusMusculus_RPpUnKB_2024_0518		3	4
P70268	Pkn1	P70268	PKN1_MOUSE	Serine/threonine-protein kinase N1	TRUE	Sham_Nephr / Obs-CKD	Sham_Nephr	Obs-CKD	103	P70268	47083.6	37957.4	-0.31084	0.31084	-19.3828	0.806172	0.00823162	0.00675491	77.8575	0.142269	Mus musculus	0.045	104411	B cell apoptotic process,B cell homeostasis,epithelial cell migration,histone H3-T11 phosphorylation,hyperosmotic response,intracellular signal transduction,negative regulation of B cell proliferation,negative regulation of protein kinase activity,negative regulation of protein phosphorylation,peptidyl-serine phosphorylation,protein phosphorylation,regulation of cell motility,regulation of germinal center formation,regulation of immunoglobulin production,regulation of transcription from RNA polymerase II promoter,renal system process,spleen development	androgen receptor binding,ATP binding,calcium-dependent protein kinase C activity,chromatin binding,GTP-Rho binding,histone binding,histone deacetylase binding,histone kinase activity (H3-T11 specific),ligand-dependent nuclear receptor transcription coactivator activity,protein kinase activity,protein kinase C binding,protein serine/threonine kinase activity,Rac GTPase binding	cleavage furrow,cytoplasm,cytoplasmic vesicle,endosome,midbody,nucleus,macromolecular complex	sp	10090	1	3	MusMusculus_RPpUnKB_2024_0518		15	15
P70268	Pkn1	P70268	PKN1_MOUSE	Serine/threonine-protein kinase N1	TRUE	IRI-AKI / Sham_Nephr	IRI-AKI	Sham_Nephr	104	P70268	37957.4	72330.5	0.930221	0.930221	90.5568	1.90557	2.54472e-07	6.40106e-07	91.7544	0.110997	Mus musculus	0.045	104411	B cell apoptotic process,B cell homeostasis,epithelial cell migration,histone H3-T11 phosphorylation,hyperosmotic response,intracellular signal transduction,negative regulation of B cell proliferation,negative regulation of protein kinase activity,negative regulation of protein phosphorylation,peptidyl-serine phosphorylation,protein phosphorylation,regulation of cell motility,regulation of germinal center formation,regulation of immunoglobulin production,regulation of transcription from RNA polymerase II promoter,renal system process,spleen development	androgen receptor binding,ATP binding,calcium-dependent protein kinase C activity,chromatin binding,GTP-Rho binding,histone binding,histone deacetylase binding,histone kinase activity (H3-T11 specific),ligand-dependent nuclear receptor transcription coactivator activity,protein kinase activity,protein kinase C binding,protein serine/threonine kinase activity,Rac GTPase binding	cleavage furrow,cytoplasm,cytoplasmic vesicle,endosome,midbody,nucleus,macromolecular complex	sp	10090	1	3	MusMusculus_RPpUnKB_2024_0518		15	15
P70268	Pkn1	P70268	PKN1_MOUSE	Serine/threonine-protein kinase N1	TRUE	Non-Obs / Sham_Nephr	Non-Obs	Sham_Nephr	99	P70268	37957.4	36278.8	-0.0652555	0.0652555	-4.4224	0.955776	0.0315496	0.0208656	79.1649	0.123421	Mus musculus	0.045	104411	B cell apoptotic process,B cell homeostasis,epithelial cell migration,histone H3-T11 phosphorylation,hyperosmotic response,intracellular signal transduction,negative regulation of B cell proliferation,negative regulation of protein kinase activity,negative regulation of protein phosphorylation,peptidyl-serine phosphorylation,protein phosphorylation,regulation of cell motility,regulation of germinal center formation,regulation of immunoglobulin production,regulation of transcription from RNA polymerase II promoter,renal system process,spleen development	androgen receptor binding,ATP binding,calcium-dependent protein kinase C activity,chromatin binding,GTP-Rho binding,histone binding,histone deacetylase binding,histone kinase activity (H3-T11 specific),ligand-dependent nuclear receptor transcription coactivator activity,protein kinase activity,protein kinase C binding,protein serine/threonine kinase activity,Rac GTPase binding	cleavage furrow,cytoplasm,cytoplasmic vesicle,endosome,midbody,nucleus,macromolecular complex	sp	10090	1	3	MusMusculus_RPpUnKB_2024_0518		15	15
P70268	Pkn1	P70268	PKN1_MOUSE	Serine/threonine-protein kinase N1	TRUE	Non-Obs / IRI-AKI	Non-Obs	IRI-AKI	115	P70268	72330.5	36278.8	-0.995476	0.995476	-49.843	0.50157	0.0186794	0.0134717	109.393	0.14571	Mus musculus	0.045	104411	B cell apoptotic process,B cell homeostasis,epithelial cell migration,histone H3-T11 phosphorylation,hyperosmotic response,intracellular signal transduction,negative regulation of B cell proliferation,negative regulation of protein kinase activity,negative regulation of protein phosphorylation,peptidyl-serine phosphorylation,protein phosphorylation,regulation of cell motility,regulation of germinal center formation,regulation of immunoglobulin production,regulation of transcription from RNA polymerase II promoter,renal system process,spleen development	androgen receptor binding,ATP binding,calcium-dependent protein kinase C activity,chromatin binding,GTP-Rho binding,histone binding,histone deacetylase binding,histone kinase activity (H3-T11 specific),ligand-dependent nuclear receptor transcription coactivator activity,protein kinase activity,protein kinase C binding,protein serine/threonine kinase activity,Rac GTPase binding	cleavage furrow,cytoplasm,cytoplasmic vesicle,endosome,midbody,nucleus,macromolecular complex	sp	10090	1	3	MusMusculus_RPpUnKB_2024_0518		15	15
P70268	Pkn1	P70268	PKN1_MOUSE	Serine/threonine-protein kinase N1	TRUE	Obs-CKD / Non-Obs	Obs-CKD	Non-Obs	114	P70268	36278.8	47083.6	0.376096	0.376096	-22.948	1.29783	0.499611	0.194106	109.961	0.170738	Mus musculus	0.045	104411	B cell apoptotic process,B cell homeostasis,epithelial cell migration,histone H3-T11 phosphorylation,hyperosmotic response,intracellular signal transduction,negative regulation of B cell proliferation,negative regulation of protein kinase activity,negative regulation of protein phosphorylation,peptidyl-serine phosphorylation,protein phosphorylation,regulation of cell motility,regulation of germinal center formation,regulation of immunoglobulin production,regulation of transcription from RNA polymerase II promoter,renal system process,spleen development	androgen receptor binding,ATP binding,calcium-dependent protein kinase C activity,chromatin binding,GTP-Rho binding,histone binding,histone deacetylase binding,histone kinase activity (H3-T11 specific),ligand-dependent nuclear receptor transcription coactivator activity,protein kinase activity,protein kinase C binding,protein serine/threonine kinase activity,Rac GTPase binding	cleavage furrow,cytoplasm,cytoplasmic vesicle,endosome,midbody,nucleus,macromolecular complex	sp	10090	1	3	MusMusculus_RPpUnKB_2024_0518		15	15
P70268	Pkn1	P70268	PKN1_MOUSE	Serine/threonine-protein kinase N1	TRUE	Obs-CKD / IRI-AKI	Obs-CKD	IRI-AKI	119	P70268	72330.5	47083.6	-0.61938	0.61938	53.6215	0.65095	0.154593	0.0765777	106.718	0.161985	Mus musculus	0.045	104411	B cell apoptotic process,B cell homeostasis,epithelial cell migration,histone H3-T11 phosphorylation,hyperosmotic response,intracellular signal transduction,negative regulation of B cell proliferation,negative regulation of protein kinase activity,negative regulation of protein phosphorylation,peptidyl-serine phosphorylation,protein phosphorylation,regulation of cell motility,regulation of germinal center formation,regulation of immunoglobulin production,regulation of transcription from RNA polymerase II promoter,renal system process,spleen development	androgen receptor binding,ATP binding,calcium-dependent protein kinase C activity,chromatin binding,GTP-Rho binding,histone binding,histone deacetylase binding,histone kinase activity (H3-T11 specific),ligand-dependent nuclear receptor transcription coactivator activity,protein kinase activity,protein kinase C binding,protein serine/threonine kinase activity,Rac GTPase binding	cleavage furrow,cytoplasm,cytoplasmic vesicle,endosome,midbody,nucleus,macromolecular complex	sp	10090	1	3	MusMusculus_RPpUnKB_2024_0518		15	15
P70271	Pdlim4	P70271	PDLI4_MOUSE	PDZ and LIM domain protein 4	TRUE	Sham_Nephr / Obs-CKD	Sham_Nephr	Obs-CKD	48	P70271	97648.4	56508.9	-0.789117	0.789117	-42.1302	0.578698	0.00798906	0.00658163	42.3447	0.188365	Mus musculus	0.061	35556.1	actin cytoskeleton organization,actin cytoskeleton reorganization,excitatory chemical synaptic transmission,heart development,muscle structure development,positive regulation of stress fiber assembly	actin binding,actinin binding,alpha-actinin binding,metal ion binding,muscle alpha-actinin binding,protein homodimerization activity,protein phosphatase binding	actin cytoskeleton,adherens junction,cytoplasm,cytoskeleton,dendritic spine,early endosome lumen,early endosome membrane,filamentous actin,lamellipodium,nucleus,perinuclear region of cytoplasm,postsynaptic membrane,recycling endosome lumen,recycling endosome membrane,stress fiber,Z disc	sp	10090	1	3	MusMusculus_RPpUnKB_2024_0518		7	7
P70271	Pdlim4	P70271	PDLI4_MOUSE	PDZ and LIM domain protein 4	TRUE	IRI-AKI / Sham_Nephr	IRI-AKI	Sham_Nephr	48	P70271	56508.9	66032.7	0.224702	0.224702	16.8535	1.16854	6.98321e-08	1.95051e-07	38.1791	0.223758	Mus musculus	0.061	35556.1	actin cytoskeleton organization,actin cytoskeleton reorganization,excitatory chemical synaptic transmission,heart development,muscle structure development,positive regulation of stress fiber assembly	actin binding,actinin binding,alpha-actinin binding,metal ion binding,muscle alpha-actinin binding,protein homodimerization activity,protein phosphatase binding	actin cytoskeleton,adherens junction,cytoplasm,cytoskeleton,dendritic spine,early endosome lumen,early endosome membrane,filamentous actin,lamellipodium,nucleus,perinuclear region of cytoplasm,postsynaptic membrane,recycling endosome lumen,recycling endosome membrane,stress fiber,Z disc	sp	10090	1	3	MusMusculus_RPpUnKB_2024_0518		7	7
P70271	Pdlim4	P70271	PDLI4_MOUSE	PDZ and LIM domain protein 4	TRUE	Non-Obs / Sham_Nephr	Non-Obs	Sham_Nephr	42	P70271	56508.9	92764.4	0.715093	0.715093	64.1589	1.64159	0.437488	0.175155	35.4322	0.179452	Mus musculus	0.061	35556.1	actin cytoskeleton organization,actin cytoskeleton reorganization,excitatory chemical synaptic transmission,heart development,muscle structure development,positive regulation of stress fiber assembly	actin binding,actinin binding,alpha-actinin binding,metal ion binding,muscle alpha-actinin binding,protein homodimerization activity,protein phosphatase binding	actin cytoskeleton,adherens junction,cytoplasm,cytoskeleton,dendritic spine,early endosome lumen,early endosome membrane,filamentous actin,lamellipodium,nucleus,perinuclear region of cytoplasm,postsynaptic membrane,recycling endosome lumen,recycling endosome membrane,stress fiber,Z disc	sp	10090	1	3	MusMusculus_RPpUnKB_2024_0518		7	7
P70271	Pdlim4	P70271	PDLI4_MOUSE	PDZ and LIM domain protein 4	TRUE	Non-Obs / IRI-AKI	Non-Obs	IRI-AKI	50	P70271	66032.7	92764.4	0.490392	0.490392	40.4826	1.40483	2.44563e-06	5.08614e-06	46.8194	0.251447	Mus musculus	0.061	35556.1	actin cytoskeleton organization,actin cytoskeleton reorganization,excitatory chemical synaptic transmission,heart development,muscle structure development,positive regulation of stress fiber assembly	actin binding,actinin binding,alpha-actinin binding,metal ion binding,muscle alpha-actinin binding,protein homodimerization activity,protein phosphatase binding	actin cytoskeleton,adherens junction,cytoplasm,cytoskeleton,dendritic spine,early endosome lumen,early endosome membrane,filamentous actin,lamellipodium,nucleus,perinuclear region of cytoplasm,postsynaptic membrane,recycling endosome lumen,recycling endosome membrane,stress fiber,Z disc	sp	10090	1	3	MusMusculus_RPpUnKB_2024_0518		7	7
P70271	Pdlim4	P70271	PDLI4_MOUSE	PDZ and LIM domain protein 4	TRUE	Obs-CKD / Non-Obs	Obs-CKD	Non-Obs	50	P70271	92764.4	97648.4	0.074024	0.074024	-5.00154	1.05265	0.0884771	0.0488331	47.8388	0.220544	Mus musculus	0.061	35556.1	actin cytoskeleton organization,actin cytoskeleton reorganization,excitatory chemical synaptic transmission,heart development,muscle structure development,positive regulation of stress fiber assembly	actin binding,actinin binding,alpha-actinin binding,metal ion binding,muscle alpha-actinin binding,protein homodimerization activity,protein phosphatase binding	actin cytoskeleton,adherens junction,cytoplasm,cytoskeleton,dendritic spine,early endosome lumen,early endosome membrane,filamentous actin,lamellipodium,nucleus,perinuclear region of cytoplasm,postsynaptic membrane,recycling endosome lumen,recycling endosome membrane,stress fiber,Z disc	sp	10090	1	3	MusMusculus_RPpUnKB_2024_0518		7	7
P70271	Pdlim4	P70271	PDLI4_MOUSE	PDZ and LIM domain protein 4	TRUE	Obs-CKD / IRI-AKI	Obs-CKD	IRI-AKI	56	P70271	66032.7	97648.4	0.564416	0.564416	-32.3771	1.47879	0.000457231	0.000555744	51.5216	0.257884	Mus musculus	0.061	35556.1	actin cytoskeleton organization,actin cytoskeleton reorganization,excitatory chemical synaptic transmission,heart development,muscle structure development,positive regulation of stress fiber assembly	actin binding,actinin binding,alpha-actinin binding,metal ion binding,muscle alpha-actinin binding,protein homodimerization activity,protein phosphatase binding	actin cytoskeleton,adherens junction,cytoplasm,cytoskeleton,dendritic spine,early endosome lumen,early endosome membrane,filamentous actin,lamellipodium,nucleus,perinuclear region of cytoplasm,postsynaptic membrane,recycling endosome lumen,recycling endosome membrane,stress fiber,Z disc	sp	10090	1	3	MusMusculus_RPpUnKB_2024_0518		7	7
P70277	St6galnac2	P70277	SIA7B_MOUSE	Alpha-N-acetylgalactosaminide alpha-2,6-sialyltransferase 2	TRUE	Sham_Nephr / Obs-CKD	Sham_Nephr	Obs-CKD	34	P70277	38273.3	66661	0.800505	0.800505	74.1711	1.74171	0.00265443	0.00256866	21.549	0.242064	Mus musculus	0.094	42481.8	protein glycosylation,protein O-linked glycosylation,protein sialylation	alpha-N-acetylgalactosaminide alpha-2,6-sialyltransferase activity	Golgi membrane,integral component of membrane	sp	10090	1	2	MusMusculus_RPpUnKB_2024_0518		5	5
P70277	St6galnac2	P70277	SIA7B_MOUSE	Alpha-N-acetylgalactosaminide alpha-2,6-sialyltransferase 2	TRUE	IRI-AKI / Sham_Nephr	IRI-AKI	Sham_Nephr	35	P70277	66661	32503.6	-1.03624	1.03624	-51.2404	0.487596	0.00128412	0.00136649	17.4652	0.226998	Mus musculus	0.094	42481.8	protein glycosylation,protein O-linked glycosylation,protein sialylation	alpha-N-acetylgalactosaminide alpha-2,6-sialyltransferase activity	Golgi membrane,integral component of membrane	sp	10090	1	2	MusMusculus_RPpUnKB_2024_0518		5	5
P70277	St6galnac2	P70277	SIA7B_MOUSE	Alpha-N-acetylgalactosaminide alpha-2,6-sialyltransferase 2	TRUE	Non-Obs / Sham_Nephr	Non-Obs	Sham_Nephr	34	P70277	66661	74540.6	0.161183	0.161183	11.8204	1.1182	0.671014	0.242625	31.9745	0.318763	Mus musculus	0.094	42481.8	protein glycosylation,protein O-linked glycosylation,protein sialylation	alpha-N-acetylgalactosaminide alpha-2,6-sialyltransferase activity	Golgi membrane,integral component of membrane	sp	10090	1	2	MusMusculus_RPpUnKB_2024_0518		5	5
P70277	St6galnac2	P70277	SIA7B_MOUSE	Alpha-N-acetylgalactosaminide alpha-2,6-sialyltransferase 2	TRUE	Non-Obs / IRI-AKI	Non-Obs	IRI-AKI	39	P70277	32503.6	74540.6	1.19743	1.19743	129.33	2.2933	0.0073562	0.00612754	21.6239	0.247753	Mus musculus	0.094	42481.8	protein glycosylation,protein O-linked glycosylation,protein sialylation	alpha-N-acetylgalactosaminide alpha-2,6-sialyltransferase activity	Golgi membrane,integral component of membrane	sp	10090	1	2	MusMusculus_RPpUnKB_2024_0518		5	5
P70277	St6galnac2	P70277	SIA7B_MOUSE	Alpha-N-acetylgalactosaminide alpha-2,6-sialyltransferase 2	TRUE	Obs-CKD / Non-Obs	Obs-CKD	Non-Obs	38	P70277	74540.6	38273.3	-0.961689	0.961689	94.7588	0.513456	0.0145551	0.0109418	25.8078	0.261627	Mus musculus	0.094	42481.8	protein glycosylation,protein O-linked glycosylation,protein sialylation	alpha-N-acetylgalactosaminide alpha-2,6-sialyltransferase activity	Golgi membrane,integral component of membrane	sp	10090	1	2	MusMusculus_RPpUnKB_2024_0518		5	5
P70277	St6galnac2	P70277	SIA7B_MOUSE	Alpha-N-acetylgalactosaminide alpha-2,6-sialyltransferase 2	TRUE	Obs-CKD / IRI-AKI	Obs-CKD	IRI-AKI	39	P70277	32503.6	38273.3	0.235738	0.235738	-15.0749	1.17751	0.728035	0.257767	31.6318	0.135522	Mus musculus	0.094	42481.8	protein glycosylation,protein O-linked glycosylation,protein sialylation	alpha-N-acetylgalactosaminide alpha-2,6-sialyltransferase activity	Golgi membrane,integral component of membrane	sp	10090	1	2	MusMusculus_RPpUnKB_2024_0518		5	5
P70279	Surf6	P70279	SURF6_MOUSE	Surfeit locus protein 6	TRUE	Sham_Nephr / Obs-CKD	Sham_Nephr	Obs-CKD	47	P70279	57414.9	31013.1	-0.88855	0.88855	-45.9843	0.540157	5.46174e-05	8.43106e-05	44.4445	0.145201	Mus musculus	0.076	41234.5	ribosomal large subunit biogenesis,ribosomal small subunit biogenesis,ribosome assembly,ribosome biogenesis	DNA binding,RNA binding	granular component,nucleolus,nucleoplasm	sp	10090	1	1	MusMusculus_RPpUnKB_2024_0518		7	7
P70279	Surf6	P70279	SURF6_MOUSE	Surfeit locus protein 6	TRUE	IRI-AKI / Sham_Nephr	IRI-AKI	Sham_Nephr	47	P70279	31013.1	57915.5	0.901073	0.901073	86.7455	1.86745	1.53227e-07	4.02371e-07	44.484	0.144781	Mus musculus	0.076	41234.5	ribosomal large subunit biogenesis,ribosomal small subunit biogenesis,ribosome assembly,ribosome biogenesis	DNA binding,RNA binding	granular component,nucleolus,nucleoplasm	sp	10090	1	1	MusMusculus_RPpUnKB_2024_0518		7	7
P70279	Surf6	P70279	SURF6_MOUSE	Surfeit locus protein 6	TRUE	Non-Obs / Sham_Nephr	Non-Obs	Sham_Nephr	45	P70279	31013.1	53987.5	0.799749	0.799749	74.0798	1.7408	0.188283	0.0896863	35.9481	0.19072	Mus musculus	0.076	41234.5	ribosomal large subunit biogenesis,ribosomal small subunit biogenesis,ribosome assembly,ribosome biogenesis	DNA binding,RNA binding	granular component,nucleolus,nucleoplasm	sp	10090	1	1	MusMusculus_RPpUnKB_2024_0518		7	7
P70279	Surf6	P70279	SURF6_MOUSE	Surfeit locus protein 6	TRUE	Non-Obs / IRI-AKI	Non-Obs	IRI-AKI	54	P70279	57915.5	53987.5	-0.101324	0.101324	-6.78231	0.932177	0.00317662	0.0029909	44.8571	0.206829	Mus musculus	0.076	41234.5	ribosomal large subunit biogenesis,ribosomal small subunit biogenesis,ribosome assembly,ribosome biogenesis	DNA binding,RNA binding	granular component,nucleolus,nucleoplasm	sp	10090	1	1	MusMusculus_RPpUnKB_2024_0518		7	7
P70279	Surf6	P70279	SURF6_MOUSE	Surfeit locus protein 6	TRUE	Obs-CKD / Non-Obs	Obs-CKD	Non-Obs	54	P70279	53987.5	57414.9	0.088801	0.088801	-5.96961	1.06349	0.0646725	0.0376688	44.9763	0.207123	Mus musculus	0.076	41234.5	ribosomal large subunit biogenesis,ribosomal small subunit biogenesis,ribosome assembly,ribosome biogenesis	DNA binding,RNA binding	granular component,nucleolus,nucleoplasm	sp	10090	1	1	MusMusculus_RPpUnKB_2024_0518		7	7
P70279	Surf6	P70279	SURF6_MOUSE	Surfeit locus protein 6	TRUE	Obs-CKD / IRI-AKI	Obs-CKD	IRI-AKI	56	P70279	57915.5	57414.9	-0.0125233	0.0125233	0.871826	0.991357	0.133463	0.0680533	53.9989	0.165794	Mus musculus	0.076	41234.5	ribosomal large subunit biogenesis,ribosomal small subunit biogenesis,ribosome assembly,ribosome biogenesis	DNA binding,RNA binding	granular component,nucleolus,nucleoplasm	sp	10090	1	1	MusMusculus_RPpUnKB_2024_0518		7	7
P70280	Vamp7	P70280	VAMP7_MOUSE	Vesicle-associated membrane protein 7	TRUE	Sham_Nephr / Obs-CKD	Sham_Nephr	Obs-CKD	42	P70280	55774.3	50822.4	-0.134135	0.134135	-8.87842	0.911216	0.190561	0.0904779	36.272	0.201688	Mus musculus	0.077	24967.1	calcium ion regulated exocytosis,ER to Golgi vesicle-mediated transport,endosome to lysosome transport,eosinophil degranulation,exocytosis,Golgi to plasma membrane protein transport,natural killer cell degranulation,neutrophil degranulation,phagocytosis, engulfment,positive regulation of dendrite morphogenesis,positive regulation of histamine secretion by mast cell,regulation of protein targeting to vacuolar membrane,SNARE complex assembly,triglyceride transport,vesicle fusion,vesicle fusion with Golgi apparatus,vesicle-mediated transport,vesicle transport along microtubule	SNAP receptor activity,SNARE binding,syntaxin binding	apical part of cell,azurophil granule membrane,cell surface,cytoplasm,endoplasmic reticulum membrane,filopodium,Golgi apparatus,hippocampal mossy fiber to CA3 synapse,integral component of synaptic vesicle membrane,intracellular membrane-bounded organelle,lamellipodium,late endosome membrane,lysosomal membrane,membrane,neuron projection,perinuclear region of cytoplasm,phagocytic vesicle,phagocytic vesicle membrane,plasma membrane,platelet alpha granule,pseudopodium,secretory granule,secretory granule membrane,SNARE complex,synaptic vesicle,trans-Golgi network,transport vesicle	sp	10090	1	1	MusMusculus_RPpUnKB_2024_0518		6	6
P70280	Vamp7	P70280	VAMP7_MOUSE	Vesicle-associated membrane protein 7	TRUE	IRI-AKI / Sham_Nephr	IRI-AKI	Sham_Nephr	42	P70280	50822.4	43523.1	-0.223685	0.223685	-14.3625	0.856375	0.890556	0.299681	33.1321	0.191079	Mus musculus	0.077	24967.1	calcium ion regulated exocytosis,ER to Golgi vesicle-mediated transport,endosome to lysosome transport,eosinophil degranulation,exocytosis,Golgi to plasma membrane protein transport,natural killer cell degranulation,neutrophil degranulation,phagocytosis, engulfment,positive regulation of dendrite morphogenesis,positive regulation of histamine secretion by mast cell,regulation of protein targeting to vacuolar membrane,SNARE complex assembly,triglyceride transport,vesicle fusion,vesicle fusion with Golgi apparatus,vesicle-mediated transport,vesicle transport along microtubule	SNAP receptor activity,SNARE binding,syntaxin binding	apical part of cell,azurophil granule membrane,cell surface,cytoplasm,endoplasmic reticulum membrane,filopodium,Golgi apparatus,hippocampal mossy fiber to CA3 synapse,integral component of synaptic vesicle membrane,intracellular membrane-bounded organelle,lamellipodium,late endosome membrane,lysosomal membrane,membrane,neuron projection,perinuclear region of cytoplasm,phagocytic vesicle,phagocytic vesicle membrane,plasma membrane,platelet alpha granule,pseudopodium,secretory granule,secretory granule membrane,SNARE complex,synaptic vesicle,trans-Golgi network,transport vesicle	sp	10090	1	1	MusMusculus_RPpUnKB_2024_0518		6	6
P70280	Vamp7	P70280	VAMP7_MOUSE	Vesicle-associated membrane protein 7	TRUE	Non-Obs / Sham_Nephr	Non-Obs	Sham_Nephr	42	P70280	50822.4	62837.6	0.306163	0.306163	23.6415	1.23641	0.472653	0.18601	36.7373	0.203645	Mus musculus	0.077	24967.1	calcium ion regulated exocytosis,ER to Golgi vesicle-mediated transport,endosome to lysosome transport,eosinophil degranulation,exocytosis,Golgi to plasma membrane protein transport,natural killer cell degranulation,neutrophil degranulation,phagocytosis, engulfment,positive regulation of dendrite morphogenesis,positive regulation of histamine secretion by mast cell,regulation of protein targeting to vacuolar membrane,SNARE complex assembly,triglyceride transport,vesicle fusion,vesicle fusion with Golgi apparatus,vesicle-mediated transport,vesicle transport along microtubule	SNAP receptor activity,SNARE binding,syntaxin binding	apical part of cell,azurophil granule membrane,cell surface,cytoplasm,endoplasmic reticulum membrane,filopodium,Golgi apparatus,hippocampal mossy fiber to CA3 synapse,integral component of synaptic vesicle membrane,intracellular membrane-bounded organelle,lamellipodium,late endosome membrane,lysosomal membrane,membrane,neuron projection,perinuclear region of cytoplasm,phagocytic vesicle,phagocytic vesicle membrane,plasma membrane,platelet alpha granule,pseudopodium,secretory granule,secretory granule membrane,SNARE complex,synaptic vesicle,trans-Golgi network,transport vesicle	sp	10090	1	1	MusMusculus_RPpUnKB_2024_0518		6	6
P70280	Vamp7	P70280	VAMP7_MOUSE	Vesicle-associated membrane protein 7	TRUE	Non-Obs / IRI-AKI	Non-Obs	IRI-AKI	48	P70280	43523.1	62837.6	0.529848	0.529848	44.3777	1.44378	0.323802	0.138104	44.8158	0.174679	Mus musculus	0.077	24967.1	calcium ion regulated exocytosis,ER to Golgi vesicle-mediated transport,endosome to lysosome transport,eosinophil degranulation,exocytosis,Golgi to plasma membrane protein transport,natural killer cell degranulation,neutrophil degranulation,phagocytosis, engulfment,positive regulation of dendrite morphogenesis,positive regulation of histamine secretion by mast cell,regulation of protein targeting to vacuolar membrane,SNARE complex assembly,triglyceride transport,vesicle fusion,vesicle fusion with Golgi apparatus,vesicle-mediated transport,vesicle transport along microtubule	SNAP receptor activity,SNARE binding,syntaxin binding	apical part of cell,azurophil granule membrane,cell surface,cytoplasm,endoplasmic reticulum membrane,filopodium,Golgi apparatus,hippocampal mossy fiber to CA3 synapse,integral component of synaptic vesicle membrane,intracellular membrane-bounded organelle,lamellipodium,late endosome membrane,lysosomal membrane,membrane,neuron projection,perinuclear region of cytoplasm,phagocytic vesicle,phagocytic vesicle membrane,plasma membrane,platelet alpha granule,pseudopodium,secretory granule,secretory granule membrane,SNARE complex,synaptic vesicle,trans-Golgi network,transport vesicle	sp	10090	1	1	MusMusculus_RPpUnKB_2024_0518		6	6
P70280	Vamp7	P70280	VAMP7_MOUSE	Vesicle-associated membrane protein 7	TRUE	Obs-CKD / Non-Obs	Obs-CKD	Non-Obs	48	P70280	62837.6	55774.3	-0.172028	0.172028	12.6641	0.887594	0.51822	0.199404	45.9759	0.186224	Mus musculus	0.077	24967.1	calcium ion regulated exocytosis,ER to Golgi vesicle-mediated transport,endosome to lysosome transport,eosinophil degranulation,exocytosis,Golgi to plasma membrane protein transport,natural killer cell degranulation,neutrophil degranulation,phagocytosis, engulfment,positive regulation of dendrite morphogenesis,positive regulation of histamine secretion by mast cell,regulation of protein targeting to vacuolar membrane,SNARE complex assembly,triglyceride transport,vesicle fusion,vesicle fusion with Golgi apparatus,vesicle-mediated transport,vesicle transport along microtubule	SNAP receptor activity,SNARE binding,syntaxin binding	apical part of cell,azurophil granule membrane,cell surface,cytoplasm,endoplasmic reticulum membrane,filopodium,Golgi apparatus,hippocampal mossy fiber to CA3 synapse,integral component of synaptic vesicle membrane,intracellular membrane-bounded organelle,lamellipodium,late endosome membrane,lysosomal membrane,membrane,neuron projection,perinuclear region of cytoplasm,phagocytic vesicle,phagocytic vesicle membrane,plasma membrane,platelet alpha granule,pseudopodium,secretory granule,secretory granule membrane,SNARE complex,synaptic vesicle,trans-Golgi network,transport vesicle	sp	10090	1	1	MusMusculus_RPpUnKB_2024_0518		6	6
P70280	Vamp7	P70280	VAMP7_MOUSE	Vesicle-associated membrane protein 7	TRUE	Obs-CKD / IRI-AKI	Obs-CKD	IRI-AKI	48	P70280	43523.1	55774.3	0.357821	0.357821	-21.9658	1.28149	0.0933509	0.0510177	45.1132	0.172394	Mus musculus	0.077	24967.1	calcium ion regulated exocytosis,ER to Golgi vesicle-mediated transport,endosome to lysosome transport,eosinophil degranulation,exocytosis,Golgi to plasma membrane protein transport,natural killer cell degranulation,neutrophil degranulation,phagocytosis, engulfment,positive regulation of dendrite morphogenesis,positive regulation of histamine secretion by mast cell,regulation of protein targeting to vacuolar membrane,SNARE complex assembly,triglyceride transport,vesicle fusion,vesicle fusion with Golgi apparatus,vesicle-mediated transport,vesicle transport along microtubule	SNAP receptor activity,SNARE binding,syntaxin binding	apical part of cell,azurophil granule membrane,cell surface,cytoplasm,endoplasmic reticulum membrane,filopodium,Golgi apparatus,hippocampal mossy fiber to CA3 synapse,integral component of synaptic vesicle membrane,intracellular membrane-bounded organelle,lamellipodium,late endosome membrane,lysosomal membrane,membrane,neuron projection,perinuclear region of cytoplasm,phagocytic vesicle,phagocytic vesicle membrane,plasma membrane,platelet alpha granule,pseudopodium,secretory granule,secretory granule membrane,SNARE complex,synaptic vesicle,trans-Golgi network,transport vesicle	sp	10090	1	1	MusMusculus_RPpUnKB_2024_0518		6	6
P70290	Mpp1	P70290	EM55_MOUSE	55 kDa erythrocyte membrane protein	TRUE	Sham_Nephr / Obs-CKD	Sham_Nephr	Obs-CKD	172	P70290	854356	845873	-0.0143965	0.0143965	-0.992926	0.990071	0.00407278	0.00370243	155.089	0.099435	Mus musculus	0.491	52227.2	regulation of neutrophil chemotaxis		centriolar satellite,cortical cytoskeleton,membrane,plasma membrane,stereocilium	sp	10090	1	1	MusMusculus_RPpUnKB_2024_0518		21	25
P70290	Mpp1	P70290	EM55_MOUSE	55 kDa erythrocyte membrane protein	TRUE	IRI-AKI / Sham_Nephr	IRI-AKI	Sham_Nephr	174	P70290	845873	574528	-0.558064	0.558064	-32.0787	0.679213	4.2694e-05	6.76932e-05	140.488	0.0936024	Mus musculus	0.491	52227.2	regulation of neutrophil chemotaxis		centriolar satellite,cortical cytoskeleton,membrane,plasma membrane,stereocilium	sp	10090	1	1	MusMusculus_RPpUnKB_2024_0518		21	25
P70290	Mpp1	P70290	EM55_MOUSE	55 kDa erythrocyte membrane protein	TRUE	Non-Obs / Sham_Nephr	Non-Obs	Sham_Nephr	175	P70290	845873	1.7984e+06	1.0882	1.0882	112.609	2.12609	3.49281e-06	7.04106e-06	165.327	0.134662	Mus musculus	0.491	52227.2	regulation of neutrophil chemotaxis		centriolar satellite,cortical cytoskeleton,membrane,plasma membrane,stereocilium	sp	10090	1	1	MusMusculus_RPpUnKB_2024_0518		21	25
P70290	Mpp1	P70290	EM55_MOUSE	55 kDa erythrocyte membrane protein	TRUE	Non-Obs / IRI-AKI	Non-Obs	IRI-AKI	199	P70290	574528	1.7984e+06	1.64626	1.64626	213.022	3.13022	3.123e-14	2.14023e-13	143.625	0.123481	Mus musculus	0.491	52227.2	regulation of neutrophil chemotaxis		centriolar satellite,cortical cytoskeleton,membrane,plasma membrane,stereocilium	sp	10090	1	1	MusMusculus_RPpUnKB_2024_0518		21	25
P70290	Mpp1	P70290	EM55_MOUSE	55 kDa erythrocyte membrane protein	TRUE	Obs-CKD / Non-Obs	Obs-CKD	Non-Obs	197	P70290	1.7984e+06	854356	-1.0738	1.0738	110.498	0.475065	1.19886e-11	6.11043e-11	157.453	0.127959	Mus musculus	0.491	52227.2	regulation of neutrophil chemotaxis		centriolar satellite,cortical cytoskeleton,membrane,plasma membrane,stereocilium	sp	10090	1	1	MusMusculus_RPpUnKB_2024_0518		21	25
P70290	Mpp1	P70290	EM55_MOUSE	55 kDa erythrocyte membrane protein	TRUE	Obs-CKD / IRI-AKI	Obs-CKD	IRI-AKI	196	P70290	574528	854356	0.57246	0.57246	-32.7531	1.48706	0.20866	0.097239	188.48	0.083672	Mus musculus	0.491	52227.2	regulation of neutrophil chemotaxis		centriolar satellite,cortical cytoskeleton,membrane,plasma membrane,stereocilium	sp	10090	1	1	MusMusculus_RPpUnKB_2024_0518		21	25
P70296	Pebp1	P70296	PEBP1_MOUSE	Phosphatidylethanolamine-binding protein 1	TRUE	Sham_Nephr / Obs-CKD	Sham_Nephr	Obs-CKD	196	P70296	6325491	5769173	-0.132813	0.132813	-8.79486	0.912051	0.00169191	0.00174005	163.299	0.0946199	Mus musculus	0.872	20830.4	aging,eating behavior,hippocampus development,MAPK cascade,negative regulation of MAPK cascade,negative regulation of protein phosphorylation,positive regulation of acetylcholine metabolic process,positive regulation of cAMP-mediated signaling,positive regulation of mitotic nuclear division,regulation of neurotransmitter levels,regulation of the force of heart contraction,response to activity,response to calcium ion,response to cAMP,response to corticosterone,response to drug,response to electrical stimulus,response to ethanol,response to heat,response to oxidative stress,response to toxic substance,response to wounding,sperm capacitation	ATP binding,enzyme binding,kinase binding,lipid binding,mitogen-activated protein kinase binding,protein kinase binding,receptor serine/threonine kinase binding,serine-type endopeptidase inhibitor activity,receptor binding	apical part of cell,axon terminus,cell surface,cytoplasm,extracellular space,Golgi apparatus,mitochondrial outer membrane,mitochondrion,myelin sheath,neuronal cell body,neuron projection,rough endoplasmic reticulum,synaptic vesicle	sp	10090	1	3	MusMusculus_RPpUnKB_2024_0518		15	28
P70296	Pebp1	P70296	PEBP1_MOUSE	Phosphatidylethanolamine-binding protein 1	TRUE	IRI-AKI / Sham_Nephr	IRI-AKI	Sham_Nephr	196	P70296	5769173	3.84306e+06	-0.586107	0.586107	-33.3862	0.666138	3.69308e-08	1.08235e-07	126.781	0.0854246	Mus musculus	0.872	20830.4	aging,eating behavior,hippocampus development,MAPK cascade,negative regulation of MAPK cascade,negative regulation of protein phosphorylation,positive regulation of acetylcholine metabolic process,positive regulation of cAMP-mediated signaling,positive regulation of mitotic nuclear division,regulation of neurotransmitter levels,regulation of the force of heart contraction,response to activity,response to calcium ion,response to cAMP,response to corticosterone,response to drug,response to electrical stimulus,response to ethanol,response to heat,response to oxidative stress,response to toxic substance,response to wounding,sperm capacitation	ATP binding,enzyme binding,kinase binding,lipid binding,mitogen-activated protein kinase binding,protein kinase binding,receptor serine/threonine kinase binding,serine-type endopeptidase inhibitor activity,receptor binding	apical part of cell,axon terminus,cell surface,cytoplasm,extracellular space,Golgi apparatus,mitochondrial outer membrane,mitochondrion,myelin sheath,neuronal cell body,neuron projection,rough endoplasmic reticulum,synaptic vesicle	sp	10090	1	3	MusMusculus_RPpUnKB_2024_0518		15	28
P70296	Pebp1	P70296	PEBP1_MOUSE	Phosphatidylethanolamine-binding protein 1	TRUE	Non-Obs / Sham_Nephr	Non-Obs	Sham_Nephr	196	P70296	5769173	9861993	0.773515	0.773515	70.9429	1.70943	0.154058	0.0763728	187.659	0.105289	Mus musculus	0.872	20830.4	aging,eating behavior,hippocampus development,MAPK cascade,negative regulation of MAPK cascade,negative regulation of protein phosphorylation,positive regulation of acetylcholine metabolic process,positive regulation of cAMP-mediated signaling,positive regulation of mitotic nuclear division,regulation of neurotransmitter levels,regulation of the force of heart contraction,response to activity,response to calcium ion,response to cAMP,response to corticosterone,response to drug,response to electrical stimulus,response to ethanol,response to heat,response to oxidative stress,response to toxic substance,response to wounding,sperm capacitation	ATP binding,enzyme binding,kinase binding,lipid binding,mitogen-activated protein kinase binding,protein kinase binding,receptor serine/threonine kinase binding,serine-type endopeptidase inhibitor activity,receptor binding	apical part of cell,axon terminus,cell surface,cytoplasm,extracellular space,Golgi apparatus,mitochondrial outer membrane,mitochondrion,myelin sheath,neuronal cell body,neuron projection,rough endoplasmic reticulum,synaptic vesicle	sp	10090	1	3	MusMusculus_RPpUnKB_2024_0518		15	28
P70296	Pebp1	P70296	PEBP1_MOUSE	Phosphatidylethanolamine-binding protein 1	TRUE	Non-Obs / IRI-AKI	Non-Obs	IRI-AKI	224	P70296	3.84306e+06	9861993	1.35962	1.35962	156.618	2.56618	3.93351e-05	6.28657e-05	170.362	0.0829516	Mus musculus	0.872	20830.4	aging,eating behavior,hippocampus development,MAPK cascade,negative regulation of MAPK cascade,negative regulation of protein phosphorylation,positive regulation of acetylcholine metabolic process,positive regulation of cAMP-mediated signaling,positive regulation of mitotic nuclear division,regulation of neurotransmitter levels,regulation of the force of heart contraction,response to activity,response to calcium ion,response to cAMP,response to corticosterone,response to drug,response to electrical stimulus,response to ethanol,response to heat,response to oxidative stress,response to toxic substance,response to wounding,sperm capacitation	ATP binding,enzyme binding,kinase binding,lipid binding,mitogen-activated protein kinase binding,protein kinase binding,receptor serine/threonine kinase binding,serine-type endopeptidase inhibitor activity,receptor binding	apical part of cell,axon terminus,cell surface,cytoplasm,extracellular space,Golgi apparatus,mitochondrial outer membrane,mitochondrion,myelin sheath,neuronal cell body,neuron projection,rough endoplasmic reticulum,synaptic vesicle	sp	10090	1	3	MusMusculus_RPpUnKB_2024_0518		15	28
P70296	Pebp1	P70296	PEBP1_MOUSE	Phosphatidylethanolamine-binding protein 1	TRUE	Obs-CKD / Non-Obs	Obs-CKD	Non-Obs	224	P70296	9861993	6325491	-0.640702	0.640702	55.9087	0.641401	0.102793	0.0551825	208.957	0.0923934	Mus musculus	0.872	20830.4	aging,eating behavior,hippocampus development,MAPK cascade,negative regulation of MAPK cascade,negative regulation of protein phosphorylation,positive regulation of acetylcholine metabolic process,positive regulation of cAMP-mediated signaling,positive regulation of mitotic nuclear division,regulation of neurotransmitter levels,regulation of the force of heart contraction,response to activity,response to calcium ion,response to cAMP,response to corticosterone,response to drug,response to electrical stimulus,response to ethanol,response to heat,response to oxidative stress,response to toxic substance,response to wounding,sperm capacitation	ATP binding,enzyme binding,kinase binding,lipid binding,mitogen-activated protein kinase binding,protein kinase binding,receptor serine/threonine kinase binding,serine-type endopeptidase inhibitor activity,receptor binding	apical part of cell,axon terminus,cell surface,cytoplasm,extracellular space,Golgi apparatus,mitochondrial outer membrane,mitochondrion,myelin sheath,neuronal cell body,neuron projection,rough endoplasmic reticulum,synaptic vesicle	sp	10090	1	3	MusMusculus_RPpUnKB_2024_0518		15	28
P70296	Pebp1	P70296	PEBP1_MOUSE	Phosphatidylethanolamine-binding protein 1	TRUE	Obs-CKD / IRI-AKI	Obs-CKD	IRI-AKI	224	P70296	3.84306e+06	6325491	0.71892	0.71892	-39.2448	1.64595	0.00434437	0.00391002	197.937	0.0689073	Mus musculus	0.872	20830.4	aging,eating behavior,hippocampus development,MAPK cascade,negative regulation of MAPK cascade,negative regulation of protein phosphorylation,positive regulation of acetylcholine metabolic process,positive regulation of cAMP-mediated signaling,positive regulation of mitotic nuclear division,regulation of neurotransmitter levels,regulation of the force of heart contraction,response to activity,response to calcium ion,response to cAMP,response to corticosterone,response to drug,response to electrical stimulus,response to ethanol,response to heat,response to oxidative stress,response to toxic substance,response to wounding,sperm capacitation	ATP binding,enzyme binding,kinase binding,lipid binding,mitogen-activated protein kinase binding,protein kinase binding,receptor serine/threonine kinase binding,serine-type endopeptidase inhibitor activity,receptor binding	apical part of cell,axon terminus,cell surface,cytoplasm,extracellular space,Golgi apparatus,mitochondrial outer membrane,mitochondrion,myelin sheath,neuronal cell body,neuron projection,rough endoplasmic reticulum,synaptic vesicle	sp	10090	1	3	MusMusculus_RPpUnKB_2024_0518		15	28
P70297;Q3UGN9	Stam	P70297;Q3UGN9	STAM1_MOUSE;Q3UGN9_MOUSE	Signal transducing adapter molecule 1;Signal transducing adaptor molecule (SH3 domain and ITAM motif) 1	TRUE	Sham_Nephr / Obs-CKD	Sham_Nephr	Obs-CKD	97	P70297;Q3UGN9	142314	99637.8	-0.514314	0.514314	-29.9874	0.700126	0.209235	0.0974519	94.0741	0.1156	Mus musculus	16.8%;19.9%	59771.21;51144.63	positive regulation of exosomal secretion,protein targeting to vacuole involved in ubiquitin-dependent protein catabolic process via the multivesicular body sorting pathway,regulation of extracellular exosome assembly;intracellular protein transport	ubiquitin-like protein ligase binding;	early endosome membrane,ESCRT-0 complex;early endosome membrane	sp;tr	10090	1	3;1	MusMusculus_RPpUnKB_2024_0518		14	14
P70297;Q3UGN9	Stam	P70297;Q3UGN9	STAM1_MOUSE;Q3UGN9_MOUSE	Signal transducing adapter molecule 1;Signal transducing adaptor molecule (SH3 domain and ITAM motif) 1	TRUE	IRI-AKI / Sham_Nephr	IRI-AKI	Sham_Nephr	98	P70297;Q3UGN9	99637.8	90604.7	-0.137108	0.137108	-9.06597	0.90934	0.16465	0.0805529	88.5377	0.134271	Mus musculus	16.8%;19.9%	59771.21;51144.63	positive regulation of exosomal secretion,protein targeting to vacuole involved in ubiquitin-dependent protein catabolic process via the multivesicular body sorting pathway,regulation of extracellular exosome assembly;intracellular protein transport	ubiquitin-like protein ligase binding;	early endosome membrane,ESCRT-0 complex;early endosome membrane	sp;tr	10090	1	3;1	MusMusculus_RPpUnKB_2024_0518		14	14
P70297;Q3UGN9	Stam	P70297;Q3UGN9	STAM1_MOUSE;Q3UGN9_MOUSE	Signal transducing adapter molecule 1;Signal transducing adaptor molecule (SH3 domain and ITAM motif) 1	TRUE	Non-Obs / Sham_Nephr	Non-Obs	Sham_Nephr	95	P70297;Q3UGN9	99637.8	146325	0.55441	0.55441	46.8568	1.46857	0.231066	0.105426	87.9742	0.125946	Mus musculus	16.8%;19.9%	59771.21;51144.63	positive regulation of exosomal secretion,protein targeting to vacuole involved in ubiquitin-dependent protein catabolic process via the multivesicular body sorting pathway,regulation of extracellular exosome assembly;intracellular protein transport	ubiquitin-like protein ligase binding;	early endosome membrane,ESCRT-0 complex;early endosome membrane	sp;tr	10090	1	3;1	MusMusculus_RPpUnKB_2024_0518		14	14
P70297;Q3UGN9	Stam	P70297;Q3UGN9	STAM1_MOUSE;Q3UGN9_MOUSE	Signal transducing adapter molecule 1;Signal transducing adaptor molecule (SH3 domain and ITAM motif) 1	TRUE	Non-Obs / IRI-AKI	Non-Obs	IRI-AKI	109	P70297;Q3UGN9	90604.7	146325	0.691518	0.691518	61.4982	1.61498	0.814154	0.280321	106.57	0.153849	Mus musculus	16.8%;19.9%	59771.21;51144.63	positive regulation of exosomal secretion,protein targeting to vacuole involved in ubiquitin-dependent protein catabolic process via the multivesicular body sorting pathway,regulation of extracellular exosome assembly;intracellular protein transport	ubiquitin-like protein ligase binding;	early endosome membrane,ESCRT-0 complex;early endosome membrane	sp;tr	10090	1	3;1	MusMusculus_RPpUnKB_2024_0518		14	14
P70297;Q3UGN9	Stam	P70297;Q3UGN9	STAM1_MOUSE;Q3UGN9_MOUSE	Signal transducing adapter molecule 1;Signal transducing adaptor molecule (SH3 domain and ITAM motif) 1	TRUE	Obs-CKD / Non-Obs	Obs-CKD	Non-Obs	108	P70297;Q3UGN9	146325	142314	-0.0400962	0.0400962	2.81824	0.97259	0.966934	0.317669	103.656	0.137856	Mus musculus	16.8%;19.9%	59771.21;51144.63	positive regulation of exosomal secretion,protein targeting to vacuole involved in ubiquitin-dependent protein catabolic process via the multivesicular body sorting pathway,regulation of extracellular exosome assembly;intracellular protein transport	ubiquitin-like protein ligase binding;	early endosome membrane,ESCRT-0 complex;early endosome membrane	sp;tr	10090	1	3;1	MusMusculus_RPpUnKB_2024_0518		14	14
P70297;Q3UGN9	Stam	P70297;Q3UGN9	STAM1_MOUSE;Q3UGN9_MOUSE	Signal transducing adapter molecule 1;Signal transducing adaptor molecule (SH3 domain and ITAM motif) 1	TRUE	Obs-CKD / IRI-AKI	Obs-CKD	IRI-AKI	111	P70297;Q3UGN9	90604.7	142314	0.651422	0.651422	-36.3347	1.57072	0.773503	0.269707	104.346	0.145501	Mus musculus	16.8%;19.9%	59771.21;51144.63	positive regulation of exosomal secretion,protein targeting to vacuole involved in ubiquitin-dependent protein catabolic process via the multivesicular body sorting pathway,regulation of extracellular exosome assembly;intracellular protein transport	ubiquitin-like protein ligase binding;	early endosome membrane,ESCRT-0 complex;early endosome membrane	sp;tr	10090	1	3;1	MusMusculus_RPpUnKB_2024_0518		14	14
P70303	Ctps2	P70303	PYRG2_MOUSE	CTP synthase 2	TRUE	Sham_Nephr / Obs-CKD	Sham_Nephr	Obs-CKD	96	P70303	107782	100989	-0.0939211	0.0939211	-6.30273	0.936973	0.902711	0.302538	93.9988	0.103419	Mus musculus	0.241	65514.4	'de novo' CTP biosynthetic process,CTP biosynthetic process,glutamine metabolic process,pyrimidine nucleobase biosynthetic process	ATP binding,CTP synthase activity,identical protein binding	cytoophidium,cytoplasm,mitochondrion	sp	10090	1	1	MusMusculus_RPpUnKB_2024_0518		14	14
P70303	Ctps2	P70303	PYRG2_MOUSE	CTP synthase 2	TRUE	IRI-AKI / Sham_Nephr	IRI-AKI	Sham_Nephr	98	P70303	100989	117078	0.213277	0.213277	15.9319	1.15932	0.366888	0.152487	76.0576	0.0826354	Mus musculus	0.241	65514.4	'de novo' CTP biosynthetic process,CTP biosynthetic process,glutamine metabolic process,pyrimidine nucleobase biosynthetic process	ATP binding,CTP synthase activity,identical protein binding	cytoophidium,cytoplasm,mitochondrion	sp	10090	1	1	MusMusculus_RPpUnKB_2024_0518		14	14
P70303	Ctps2	P70303	PYRG2_MOUSE	CTP synthase 2	TRUE	Non-Obs / Sham_Nephr	Non-Obs	Sham_Nephr	98	P70303	100989	77956.8	-0.373446	0.373446	-22.8063	0.771937	0.461144	0.182539	91.5596	0.120844	Mus musculus	0.241	65514.4	'de novo' CTP biosynthetic process,CTP biosynthetic process,glutamine metabolic process,pyrimidine nucleobase biosynthetic process	ATP binding,CTP synthase activity,identical protein binding	cytoophidium,cytoplasm,mitochondrion	sp	10090	1	1	MusMusculus_RPpUnKB_2024_0518		14	14
P70303	Ctps2	P70303	PYRG2_MOUSE	CTP synthase 2	TRUE	Non-Obs / IRI-AKI	Non-Obs	IRI-AKI	112	P70303	117078	77956.8	-0.586723	0.586723	-33.4146	0.665854	0.896184	0.301038	78.0063	0.110181	Mus musculus	0.241	65514.4	'de novo' CTP biosynthetic process,CTP biosynthetic process,glutamine metabolic process,pyrimidine nucleobase biosynthetic process	ATP binding,CTP synthase activity,identical protein binding	cytoophidium,cytoplasm,mitochondrion	sp	10090	1	1	MusMusculus_RPpUnKB_2024_0518		14	14
P70303	Ctps2	P70303	PYRG2_MOUSE	CTP synthase 2	TRUE	Obs-CKD / Non-Obs	Obs-CKD	Non-Obs	110	P70303	77956.8	107782	0.467367	0.467367	-27.6717	1.38258	0.421482	0.169989	102.767	0.126517	Mus musculus	0.241	65514.4	'de novo' CTP biosynthetic process,CTP biosynthetic process,glutamine metabolic process,pyrimidine nucleobase biosynthetic process	ATP binding,CTP synthase activity,identical protein binding	cytoophidium,cytoplasm,mitochondrion	sp	10090	1	1	MusMusculus_RPpUnKB_2024_0518		14	14
P70303	Ctps2	P70303	PYRG2_MOUSE	CTP synthase 2	TRUE	Obs-CKD / IRI-AKI	Obs-CKD	IRI-AKI	110	P70303	117078	107782	-0.119356	0.119356	8.62499	0.920598	0.336492	0.142486	87.2046	0.0907304	Mus musculus	0.241	65514.4	'de novo' CTP biosynthetic process,CTP biosynthetic process,glutamine metabolic process,pyrimidine nucleobase biosynthetic process	ATP binding,CTP synthase activity,identical protein binding	cytoophidium,cytoplasm,mitochondrion	sp	10090	1	1	MusMusculus_RPpUnKB_2024_0518		14	14
P70315	Was	P70315	WASP_MOUSE	Actin nucleation-promoting factor WAS	TRUE	Sham_Nephr / Obs-CKD	Sham_Nephr	Obs-CKD	21	P70315	25359.1	3790.61	-2.742	2.742	-85.0523	0.149477	2.01056e-06	4.25436e-06	15.6568	0.191309	Mus musculus	0	54191.8	actin filament-based movement,actin filament polymerization,actin polymerization or depolymerization,Cdc42 protein signal transduction,cellular response to interferon-gamma,endosomal transport,immune response,negative regulation of cell motility,negative regulation of stress fiber assembly,positive regulation of Arp2/3 complex-mediated actin nucleation,positive regulation of double-strand break repair via homologous recombination,positive regulation of transcription from RNA polymerase II promoter,regulation of actin polymerization or depolymerization,regulation of lamellipodium assembly,regulation of stress fiber assembly,regulation of T cell antigen processing and presentation,T cell activation	actin binding,identical protein binding,phospholipase binding,protein kinase binding,Rac GTPase binding,SH3 domain binding,small GTPase binding	actin filament,cell-cell junction,cytosol,nucleus,phagocytic vesicle,plasma membrane,site of double-strand break,vesicle membrane	sp	10090	1	1	MusMusculus_RPpUnKB_2024_0518		3	3
P70315	Was	P70315	WASP_MOUSE	Actin nucleation-promoting factor WAS	TRUE	IRI-AKI / Sham_Nephr	IRI-AKI	Sham_Nephr	21	P70315	3790.61	21190.1	2.48289	2.48289	459.014	5.59014	1.03911e-08	3.3494e-08	17.6881	0.112736	Mus musculus	0	54191.8	actin filament-based movement,actin filament polymerization,actin polymerization or depolymerization,Cdc42 protein signal transduction,cellular response to interferon-gamma,endosomal transport,immune response,negative regulation of cell motility,negative regulation of stress fiber assembly,positive regulation of Arp2/3 complex-mediated actin nucleation,positive regulation of double-strand break repair via homologous recombination,positive regulation of transcription from RNA polymerase II promoter,regulation of actin polymerization or depolymerization,regulation of lamellipodium assembly,regulation of stress fiber assembly,regulation of T cell antigen processing and presentation,T cell activation	actin binding,identical protein binding,phospholipase binding,protein kinase binding,Rac GTPase binding,SH3 domain binding,small GTPase binding	actin filament,cell-cell junction,cytosol,nucleus,phagocytic vesicle,plasma membrane,site of double-strand break,vesicle membrane	sp	10090	1	1	MusMusculus_RPpUnKB_2024_0518		3	3
P70315	Was	P70315	WASP_MOUSE	Actin nucleation-promoting factor WAS	TRUE	Non-Obs / Sham_Nephr	Non-Obs	Sham_Nephr	19	P70315	3790.61	3777.47	-0.00500904	0.00500904	-0.346598	0.996534	0.691329	0.248326	16.5583	0.113083	Mus musculus	0	54191.8	actin filament-based movement,actin filament polymerization,actin polymerization or depolymerization,Cdc42 protein signal transduction,cellular response to interferon-gamma,endosomal transport,immune response,negative regulation of cell motility,negative regulation of stress fiber assembly,positive regulation of Arp2/3 complex-mediated actin nucleation,positive regulation of double-strand break repair via homologous recombination,positive regulation of transcription from RNA polymerase II promoter,regulation of actin polymerization or depolymerization,regulation of lamellipodium assembly,regulation of stress fiber assembly,regulation of T cell antigen processing and presentation,T cell activation	actin binding,identical protein binding,phospholipase binding,protein kinase binding,Rac GTPase binding,SH3 domain binding,small GTPase binding	actin filament,cell-cell junction,cytosol,nucleus,phagocytic vesicle,plasma membrane,site of double-strand break,vesicle membrane	sp	10090	1	1	MusMusculus_RPpUnKB_2024_0518		3	3
P70315	Was	P70315	WASP_MOUSE	Actin nucleation-promoting factor WAS	TRUE	Non-Obs / IRI-AKI	Non-Obs	IRI-AKI	22	P70315	21190.1	3777.47	-2.48789	2.48789	-82.1734	0.178266	2.7509e-09	9.7395e-09	19.7718	0.106662	Mus musculus	0	54191.8	actin filament-based movement,actin filament polymerization,actin polymerization or depolymerization,Cdc42 protein signal transduction,cellular response to interferon-gamma,endosomal transport,immune response,negative regulation of cell motility,negative regulation of stress fiber assembly,positive regulation of Arp2/3 complex-mediated actin nucleation,positive regulation of double-strand break repair via homologous recombination,positive regulation of transcription from RNA polymerase II promoter,regulation of actin polymerization or depolymerization,regulation of lamellipodium assembly,regulation of stress fiber assembly,regulation of T cell antigen processing and presentation,T cell activation	actin binding,identical protein binding,phospholipase binding,protein kinase binding,Rac GTPase binding,SH3 domain binding,small GTPase binding	actin filament,cell-cell junction,cytosol,nucleus,phagocytic vesicle,plasma membrane,site of double-strand break,vesicle membrane	sp	10090	1	1	MusMusculus_RPpUnKB_2024_0518		3	3
P70315	Was	P70315	WASP_MOUSE	Actin nucleation-promoting factor WAS	TRUE	Obs-CKD / Non-Obs	Obs-CKD	Non-Obs	22	P70315	3777.47	25359.1	2.74701	2.74701	-85.1041	6.71325	3.09537e-06	6.3141e-06	14.9905	0.187794	Mus musculus	0	54191.8	actin filament-based movement,actin filament polymerization,actin polymerization or depolymerization,Cdc42 protein signal transduction,cellular response to interferon-gamma,endosomal transport,immune response,negative regulation of cell motility,negative regulation of stress fiber assembly,positive regulation of Arp2/3 complex-mediated actin nucleation,positive regulation of double-strand break repair via homologous recombination,positive regulation of transcription from RNA polymerase II promoter,regulation of actin polymerization or depolymerization,regulation of lamellipodium assembly,regulation of stress fiber assembly,regulation of T cell antigen processing and presentation,T cell activation	actin binding,identical protein binding,phospholipase binding,protein kinase binding,Rac GTPase binding,SH3 domain binding,small GTPase binding	actin filament,cell-cell junction,cytosol,nucleus,phagocytic vesicle,plasma membrane,site of double-strand break,vesicle membrane	sp	10090	1	1	MusMusculus_RPpUnKB_2024_0518		3	3
P70315	Was	P70315	WASP_MOUSE	Actin nucleation-promoting factor WAS	TRUE	Obs-CKD / IRI-AKI	Obs-CKD	IRI-AKI	24	P70315	21190.1	25359.1	0.259117	0.259117	-16.4401	1.19675	0.172404	0.0836738	15.0589	0.187585	Mus musculus	0	54191.8	actin filament-based movement,actin filament polymerization,actin polymerization or depolymerization,Cdc42 protein signal transduction,cellular response to interferon-gamma,endosomal transport,immune response,negative regulation of cell motility,negative regulation of stress fiber assembly,positive regulation of Arp2/3 complex-mediated actin nucleation,positive regulation of double-strand break repair via homologous recombination,positive regulation of transcription from RNA polymerase II promoter,regulation of actin polymerization or depolymerization,regulation of lamellipodium assembly,regulation of stress fiber assembly,regulation of T cell antigen processing and presentation,T cell activation	actin binding,identical protein binding,phospholipase binding,protein kinase binding,Rac GTPase binding,SH3 domain binding,small GTPase binding	actin filament,cell-cell junction,cytosol,nucleus,phagocytic vesicle,plasma membrane,site of double-strand break,vesicle membrane	sp	10090	1	1	MusMusculus_RPpUnKB_2024_0518		3	3
P70318;Q921W2	Tial1	P70318;Q921W2	TIAR_MOUSE;Q921W2_MOUSE	Nucleolysin TIAR;Tia1 cytotoxic granule-associated RNA binding protein-like 1	TRUE	Sham_Nephr / Obs-CKD	Sham_Nephr	Obs-CKD	49	P70318;Q921W2	180826	82247.2	-1.13656	1.13656	-54.5157	0.454843	7.98604e-06	1.49002e-05	44.213	0.101662	Mus musculus	17.9%;18.7%	43388.74;41530.7	apoptotic process,germ cell development,positive regulation of cell proliferation,stem cell division;	DNA binding,mRNA 3'-UTR AU-rich region binding;DNA binding,RNA binding	cytoplasm,cytoplasmic stress granule,nucleus,ribonucleoprotein complex;	sp;tr	10090	1	1	MusMusculus_RPpUnKB_2024_0518		7	7
P70318;Q921W2	Tial1	P70318;Q921W2	TIAR_MOUSE;Q921W2_MOUSE	Nucleolysin TIAR;Tia1 cytotoxic granule-associated RNA binding protein-like 1	TRUE	IRI-AKI / Sham_Nephr	IRI-AKI	Sham_Nephr	49	P70318;Q921W2	82247.2	126966	0.626407	0.626407	54.3716	1.54372	0.000387915	0.000481105	45.9101	0.0944269	Mus musculus	17.9%;18.7%	43388.74;41530.7	apoptotic process,germ cell development,positive regulation of cell proliferation,stem cell division;	DNA binding,mRNA 3'-UTR AU-rich region binding;DNA binding,RNA binding	cytoplasm,cytoplasmic stress granule,nucleus,ribonucleoprotein complex;	sp;tr	10090	1	1	MusMusculus_RPpUnKB_2024_0518		7	7
P70318;Q921W2	Tial1	P70318;Q921W2	TIAR_MOUSE;Q921W2_MOUSE	Nucleolysin TIAR;Tia1 cytotoxic granule-associated RNA binding protein-like 1	TRUE	Non-Obs / Sham_Nephr	Non-Obs	Sham_Nephr	49	P70318;Q921W2	82247.2	144938	0.817401	0.817401	76.2228	1.76223	0.0337709	0.0220509	30.7619	0.216736	Mus musculus	17.9%;18.7%	43388.74;41530.7	apoptotic process,germ cell development,positive regulation of cell proliferation,stem cell division;	DNA binding,mRNA 3'-UTR AU-rich region binding;DNA binding,RNA binding	cytoplasm,cytoplasmic stress granule,nucleus,ribonucleoprotein complex;	sp;tr	10090	1	1	MusMusculus_RPpUnKB_2024_0518		7	7
P70318;Q921W2	Tial1	P70318;Q921W2	TIAR_MOUSE;Q921W2_MOUSE	Nucleolysin TIAR;Tia1 cytotoxic granule-associated RNA binding protein-like 1	TRUE	Non-Obs / IRI-AKI	Non-Obs	IRI-AKI	56	P70318;Q921W2	126966	144938	0.190994	0.190994	14.155	1.14155	0.593665	0.221199	34.0199	0.222848	Mus musculus	17.9%;18.7%	43388.74;41530.7	apoptotic process,germ cell development,positive regulation of cell proliferation,stem cell division;	DNA binding,mRNA 3'-UTR AU-rich region binding;DNA binding,RNA binding	cytoplasm,cytoplasmic stress granule,nucleus,ribonucleoprotein complex;	sp;tr	10090	1	1	MusMusculus_RPpUnKB_2024_0518		7	7
P70318;Q921W2	Tial1	P70318;Q921W2	TIAR_MOUSE;Q921W2_MOUSE	Nucleolysin TIAR;Tia1 cytotoxic granule-associated RNA binding protein-like 1	TRUE	Obs-CKD / Non-Obs	Obs-CKD	Non-Obs	56	P70318;Q921W2	144938	180826	0.319159	0.319159	-19.8463	1.2476	0.887576	0.298931	35.6549	0.226008	Mus musculus	17.9%;18.7%	43388.74;41530.7	apoptotic process,germ cell development,positive regulation of cell proliferation,stem cell division;	DNA binding,mRNA 3'-UTR AU-rich region binding;DNA binding,RNA binding	cytoplasm,cytoplasmic stress granule,nucleus,ribonucleoprotein complex;	sp;tr	10090	1	1	MusMusculus_RPpUnKB_2024_0518		7	7
P70318;Q921W2	Tial1	P70318;Q921W2	TIAR_MOUSE;Q921W2_MOUSE	Nucleolysin TIAR;Tia1 cytotoxic granule-associated RNA binding protein-like 1	TRUE	Obs-CKD / IRI-AKI	Obs-CKD	IRI-AKI	56	P70318;Q921W2	126966	180826	0.510153	0.510153	-29.7852	1.4242	0.187919	0.0895261	53.3665	0.114112	Mus musculus	17.9%;18.7%	43388.74;41530.7	apoptotic process,germ cell development,positive regulation of cell proliferation,stem cell division;	DNA binding,mRNA 3'-UTR AU-rich region binding;DNA binding,RNA binding	cytoplasm,cytoplasmic stress granule,nucleus,ribonucleoprotein complex;	sp;tr	10090	1	1	MusMusculus_RPpUnKB_2024_0518		7	7
P70333	Hnrnph2	P70333	HNRH2_MOUSE	Heterogeneous nuclear ribonucleoprotein H2	TRUE	Sham_Nephr / Obs-CKD	Sham_Nephr	Obs-CKD	140	P70333	2.35626e+06	946406	-1.31597	1.31597	-59.8343	0.401657	7.14029e-10	2.77419e-09	113.07	0.102882	Mus musculus	0.318	49279.6	regulation of RNA splicing	RNA binding	cytosol,nucleoplasm,postsynaptic density,ribonucleoprotein complex	sp	10090	1	1	MusMusculus_RPpUnKB_2024_0518		11	21
P70333	Hnrnph2	P70333	HNRH2_MOUSE	Heterogeneous nuclear ribonucleoprotein H2	TRUE	IRI-AKI / Sham_Nephr	IRI-AKI	Sham_Nephr	144	P70333	946406	1.39046e+06	0.555027	0.555027	46.9196	1.4692	1.09175e-09	4.12757e-09	127.751	0.0911129	Mus musculus	0.318	49279.6	regulation of RNA splicing	RNA binding	cytosol,nucleoplasm,postsynaptic density,ribonucleoprotein complex	sp	10090	1	1	MusMusculus_RPpUnKB_2024_0518		11	21
P70333	Hnrnph2	P70333	HNRH2_MOUSE	Heterogeneous nuclear ribonucleoprotein H2	TRUE	Non-Obs / Sham_Nephr	Non-Obs	Sham_Nephr	136	P70333	946406	1765781	0.899775	0.899775	86.5775	1.86577	0.190078	0.0903162	106.27	0.105052	Mus musculus	0.318	49279.6	regulation of RNA splicing	RNA binding	cytosol,nucleoplasm,postsynaptic density,ribonucleoprotein complex	sp	10090	1	1	MusMusculus_RPpUnKB_2024_0518		11	21
P70333	Hnrnph2	P70333	HNRH2_MOUSE	Heterogeneous nuclear ribonucleoprotein H2	TRUE	Non-Obs / IRI-AKI	Non-Obs	IRI-AKI	158	P70333	1.39046e+06	1765781	0.344748	0.344748	26.9929	1.26993	0.000246694	0.000322208	147.958	0.122724	Mus musculus	0.318	49279.6	regulation of RNA splicing	RNA binding	cytosol,nucleoplasm,postsynaptic density,ribonucleoprotein complex	sp	10090	1	1	MusMusculus_RPpUnKB_2024_0518		11	21
P70333	Hnrnph2	P70333	HNRH2_MOUSE	Heterogeneous nuclear ribonucleoprotein H2	TRUE	Obs-CKD / Non-Obs	Obs-CKD	Non-Obs	154	P70333	1765781	2.35626e+06	0.41619	0.41619	-25.0599	1.3344	4.36233e-05	6.90507e-05	151.585	0.131697	Mus musculus	0.318	49279.6	regulation of RNA splicing	RNA binding	cytosol,nucleoplasm,postsynaptic density,ribonucleoprotein complex	sp	10090	1	1	MusMusculus_RPpUnKB_2024_0518		11	21
P70333	Hnrnph2	P70333	HNRH2_MOUSE	Heterogeneous nuclear ribonucleoprotein H2	TRUE	Obs-CKD / IRI-AKI	Obs-CKD	IRI-AKI	162	P70333	1.39046e+06	2.35626e+06	0.760938	0.760938	-40.9888	1.69459	0.441097	0.176252	154.907	0.120871	Mus musculus	0.318	49279.6	regulation of RNA splicing	RNA binding	cytosol,nucleoplasm,postsynaptic density,ribonucleoprotein complex	sp	10090	1	1	MusMusculus_RPpUnKB_2024_0518		11	21
P70335	Rock1	P70335	ROCK1_MOUSE	Rho-associated protein kinase 1	TRUE	Sham_Nephr / Obs-CKD	Sham_Nephr	Obs-CKD	89	P70335	59045.4	54365.5	-0.119131	0.119131	-7.92579	0.920742	0.695454	0.249427	86.9852	0.123655	Mus musculus	0.064	158171	actin cytoskeleton organization,actomyosin structure organization,apical constriction,apoptotic process,bleb assembly,cortical actin cytoskeleton organization,cytoskeleton organization,embryonic morphogenesis,I-kappaB kinase/NF-kappaB signaling,leukocyte cell-cell adhesion,leukocyte migration,leukocyte tethering or rolling,membrane to membrane docking,mitotic cytokinesis,mRNA destabilization,myoblast migration,negative regulation of beta-amyloid formation,negative regulation of amyloid precursor protein catabolic process,negative regulation of angiogenesis,negative regulation of bicellular tight junction assembly,negative regulation of myosin-light-chain-phosphatase activity,negative regulation of neuron apoptotic process,negative regulation of protein binding,neuron projection arborization,neuron projection development,peptidyl-serine phosphorylation,peptidyl-threonine phosphorylation,positive regulation of beta-amyloid clearance,positive regulation of autophagy,positive regulation of cardiac muscle hypertrophy,positive regulation of connective tissue replacement,positive regulation of focal adhesion assembly,positive regulation of gene expression,positive regulation of MAPK cascade,protein localization to plasma membrane,protein phosphorylation,regulation of actin cytoskeleton organization,regulation of actin filament-based process,regulation of angiotensin-activated signaling pathway,regulation of blood vessel diameter,regulation of cell junction assembly,regulation of cell migration,regulation of establishment of endothelial barrier,regulation of keratinocyte differentiation,regulation of microtubule cytoskeleton organization,regulation of neuron differentiation,regulation of synaptic vesicle endocytosis,response to angiotensin,response to transforming growth factor beta,Rho protein signal transduction	aspartic-type endopeptidase inhibitor activity,ATP binding,GTP-Rho binding,metal ion binding,protein serine/threonine kinase activity,Rho-dependent protein serine/threonine kinase activity	amyloid-beta complex,bleb,centriole,cytoplasm,cytoplasmic stress granule,cytoskeleton,Golgi membrane,lamellipodium,plasma membrane,ruffle	sp	10090	1	1	MusMusculus_RPpUnKB_2024_0518		13	13
P70335	Rock1	P70335	ROCK1_MOUSE	Rho-associated protein kinase 1	TRUE	IRI-AKI / Sham_Nephr	IRI-AKI	Sham_Nephr	91	P70335	54365.5	58314	0.101151	0.101151	7.26286	1.07263	0.000141592	0.000197253	88.8232	0.12938	Mus musculus	0.064	158171	actin cytoskeleton organization,actomyosin structure organization,apical constriction,apoptotic process,bleb assembly,cortical actin cytoskeleton organization,cytoskeleton organization,embryonic morphogenesis,I-kappaB kinase/NF-kappaB signaling,leukocyte cell-cell adhesion,leukocyte migration,leukocyte tethering or rolling,membrane to membrane docking,mitotic cytokinesis,mRNA destabilization,myoblast migration,negative regulation of beta-amyloid formation,negative regulation of amyloid precursor protein catabolic process,negative regulation of angiogenesis,negative regulation of bicellular tight junction assembly,negative regulation of myosin-light-chain-phosphatase activity,negative regulation of neuron apoptotic process,negative regulation of protein binding,neuron projection arborization,neuron projection development,peptidyl-serine phosphorylation,peptidyl-threonine phosphorylation,positive regulation of beta-amyloid clearance,positive regulation of autophagy,positive regulation of cardiac muscle hypertrophy,positive regulation of connective tissue replacement,positive regulation of focal adhesion assembly,positive regulation of gene expression,positive regulation of MAPK cascade,protein localization to plasma membrane,protein phosphorylation,regulation of actin cytoskeleton organization,regulation of actin filament-based process,regulation of angiotensin-activated signaling pathway,regulation of blood vessel diameter,regulation of cell junction assembly,regulation of cell migration,regulation of establishment of endothelial barrier,regulation of keratinocyte differentiation,regulation of microtubule cytoskeleton organization,regulation of neuron differentiation,regulation of synaptic vesicle endocytosis,response to angiotensin,response to transforming growth factor beta,Rho protein signal transduction	aspartic-type endopeptidase inhibitor activity,ATP binding,GTP-Rho binding,metal ion binding,protein serine/threonine kinase activity,Rho-dependent protein serine/threonine kinase activity	amyloid-beta complex,bleb,centriole,cytoplasm,cytoplasmic stress granule,cytoskeleton,Golgi membrane,lamellipodium,plasma membrane,ruffle	sp	10090	1	1	MusMusculus_RPpUnKB_2024_0518		13	13
P70335	Rock1	P70335	ROCK1_MOUSE	Rho-associated protein kinase 1	TRUE	Non-Obs / Sham_Nephr	Non-Obs	Sham_Nephr	89	P70335	54365.5	80419.3	0.564849	0.564849	47.9232	1.47923	0.0424404	0.0266737	84.2508	0.13972	Mus musculus	0.064	158171	actin cytoskeleton organization,actomyosin structure organization,apical constriction,apoptotic process,bleb assembly,cortical actin cytoskeleton organization,cytoskeleton organization,embryonic morphogenesis,I-kappaB kinase/NF-kappaB signaling,leukocyte cell-cell adhesion,leukocyte migration,leukocyte tethering or rolling,membrane to membrane docking,mitotic cytokinesis,mRNA destabilization,myoblast migration,negative regulation of beta-amyloid formation,negative regulation of amyloid precursor protein catabolic process,negative regulation of angiogenesis,negative regulation of bicellular tight junction assembly,negative regulation of myosin-light-chain-phosphatase activity,negative regulation of neuron apoptotic process,negative regulation of protein binding,neuron projection arborization,neuron projection development,peptidyl-serine phosphorylation,peptidyl-threonine phosphorylation,positive regulation of beta-amyloid clearance,positive regulation of autophagy,positive regulation of cardiac muscle hypertrophy,positive regulation of connective tissue replacement,positive regulation of focal adhesion assembly,positive regulation of gene expression,positive regulation of MAPK cascade,protein localization to plasma membrane,protein phosphorylation,regulation of actin cytoskeleton organization,regulation of actin filament-based process,regulation of angiotensin-activated signaling pathway,regulation of blood vessel diameter,regulation of cell junction assembly,regulation of cell migration,regulation of establishment of endothelial barrier,regulation of keratinocyte differentiation,regulation of microtubule cytoskeleton organization,regulation of neuron differentiation,regulation of synaptic vesicle endocytosis,response to angiotensin,response to transforming growth factor beta,Rho protein signal transduction	aspartic-type endopeptidase inhibitor activity,ATP binding,GTP-Rho binding,metal ion binding,protein serine/threonine kinase activity,Rho-dependent protein serine/threonine kinase activity	amyloid-beta complex,bleb,centriole,cytoplasm,cytoplasmic stress granule,cytoskeleton,Golgi membrane,lamellipodium,plasma membrane,ruffle	sp	10090	1	1	MusMusculus_RPpUnKB_2024_0518		13	13
P70335	Rock1	P70335	ROCK1_MOUSE	Rho-associated protein kinase 1	TRUE	Non-Obs / IRI-AKI	Non-Obs	IRI-AKI	102	P70335	58314	80419.3	0.463698	0.463698	37.9072	1.37907	0.135568	0.0689374	98.0076	0.150684	Mus musculus	0.064	158171	actin cytoskeleton organization,actomyosin structure organization,apical constriction,apoptotic process,bleb assembly,cortical actin cytoskeleton organization,cytoskeleton organization,embryonic morphogenesis,I-kappaB kinase/NF-kappaB signaling,leukocyte cell-cell adhesion,leukocyte migration,leukocyte tethering or rolling,membrane to membrane docking,mitotic cytokinesis,mRNA destabilization,myoblast migration,negative regulation of beta-amyloid formation,negative regulation of amyloid precursor protein catabolic process,negative regulation of angiogenesis,negative regulation of bicellular tight junction assembly,negative regulation of myosin-light-chain-phosphatase activity,negative regulation of neuron apoptotic process,negative regulation of protein binding,neuron projection arborization,neuron projection development,peptidyl-serine phosphorylation,peptidyl-threonine phosphorylation,positive regulation of beta-amyloid clearance,positive regulation of autophagy,positive regulation of cardiac muscle hypertrophy,positive regulation of connective tissue replacement,positive regulation of focal adhesion assembly,positive regulation of gene expression,positive regulation of MAPK cascade,protein localization to plasma membrane,protein phosphorylation,regulation of actin cytoskeleton organization,regulation of actin filament-based process,regulation of angiotensin-activated signaling pathway,regulation of blood vessel diameter,regulation of cell junction assembly,regulation of cell migration,regulation of establishment of endothelial barrier,regulation of keratinocyte differentiation,regulation of microtubule cytoskeleton organization,regulation of neuron differentiation,regulation of synaptic vesicle endocytosis,response to angiotensin,response to transforming growth factor beta,Rho protein signal transduction	aspartic-type endopeptidase inhibitor activity,ATP binding,GTP-Rho binding,metal ion binding,protein serine/threonine kinase activity,Rho-dependent protein serine/threonine kinase activity	amyloid-beta complex,bleb,centriole,cytoplasm,cytoplasmic stress granule,cytoskeleton,Golgi membrane,lamellipodium,plasma membrane,ruffle	sp	10090	1	1	MusMusculus_RPpUnKB_2024_0518		13	13
P70335	Rock1	P70335	ROCK1_MOUSE	Rho-associated protein kinase 1	TRUE	Obs-CKD / Non-Obs	Obs-CKD	Non-Obs	100	P70335	80419.3	59045.4	-0.445718	0.445718	36.1991	0.734219	0.104036	0.0557111	94.2651	0.145797	Mus musculus	0.064	158171	actin cytoskeleton organization,actomyosin structure organization,apical constriction,apoptotic process,bleb assembly,cortical actin cytoskeleton organization,cytoskeleton organization,embryonic morphogenesis,I-kappaB kinase/NF-kappaB signaling,leukocyte cell-cell adhesion,leukocyte migration,leukocyte tethering or rolling,membrane to membrane docking,mitotic cytokinesis,mRNA destabilization,myoblast migration,negative regulation of beta-amyloid formation,negative regulation of amyloid precursor protein catabolic process,negative regulation of angiogenesis,negative regulation of bicellular tight junction assembly,negative regulation of myosin-light-chain-phosphatase activity,negative regulation of neuron apoptotic process,negative regulation of protein binding,neuron projection arborization,neuron projection development,peptidyl-serine phosphorylation,peptidyl-threonine phosphorylation,positive regulation of beta-amyloid clearance,positive regulation of autophagy,positive regulation of cardiac muscle hypertrophy,positive regulation of connective tissue replacement,positive regulation of focal adhesion assembly,positive regulation of gene expression,positive regulation of MAPK cascade,protein localization to plasma membrane,protein phosphorylation,regulation of actin cytoskeleton organization,regulation of actin filament-based process,regulation of angiotensin-activated signaling pathway,regulation of blood vessel diameter,regulation of cell junction assembly,regulation of cell migration,regulation of establishment of endothelial barrier,regulation of keratinocyte differentiation,regulation of microtubule cytoskeleton organization,regulation of neuron differentiation,regulation of synaptic vesicle endocytosis,response to angiotensin,response to transforming growth factor beta,Rho protein signal transduction	aspartic-type endopeptidase inhibitor activity,ATP binding,GTP-Rho binding,metal ion binding,protein serine/threonine kinase activity,Rho-dependent protein serine/threonine kinase activity	amyloid-beta complex,bleb,centriole,cytoplasm,cytoplasmic stress granule,cytoskeleton,Golgi membrane,lamellipodium,plasma membrane,ruffle	sp	10090	1	1	MusMusculus_RPpUnKB_2024_0518		13	13
P70335	Rock1	P70335	ROCK1_MOUSE	Rho-associated protein kinase 1	TRUE	Obs-CKD / IRI-AKI	Obs-CKD	IRI-AKI	102	P70335	58314	59045.4	0.0179803	0.0179803	-1.23857	1.01254	0.000882107	0.000985625	99.6598	0.13592	Mus musculus	0.064	158171	actin cytoskeleton organization,actomyosin structure organization,apical constriction,apoptotic process,bleb assembly,cortical actin cytoskeleton organization,cytoskeleton organization,embryonic morphogenesis,I-kappaB kinase/NF-kappaB signaling,leukocyte cell-cell adhesion,leukocyte migration,leukocyte tethering or rolling,membrane to membrane docking,mitotic cytokinesis,mRNA destabilization,myoblast migration,negative regulation of beta-amyloid formation,negative regulation of amyloid precursor protein catabolic process,negative regulation of angiogenesis,negative regulation of bicellular tight junction assembly,negative regulation of myosin-light-chain-phosphatase activity,negative regulation of neuron apoptotic process,negative regulation of protein binding,neuron projection arborization,neuron projection development,peptidyl-serine phosphorylation,peptidyl-threonine phosphorylation,positive regulation of beta-amyloid clearance,positive regulation of autophagy,positive regulation of cardiac muscle hypertrophy,positive regulation of connective tissue replacement,positive regulation of focal adhesion assembly,positive regulation of gene expression,positive regulation of MAPK cascade,protein localization to plasma membrane,protein phosphorylation,regulation of actin cytoskeleton organization,regulation of actin filament-based process,regulation of angiotensin-activated signaling pathway,regulation of blood vessel diameter,regulation of cell junction assembly,regulation of cell migration,regulation of establishment of endothelial barrier,regulation of keratinocyte differentiation,regulation of microtubule cytoskeleton organization,regulation of neuron differentiation,regulation of synaptic vesicle endocytosis,response to angiotensin,response to transforming growth factor beta,Rho protein signal transduction	aspartic-type endopeptidase inhibitor activity,ATP binding,GTP-Rho binding,metal ion binding,protein serine/threonine kinase activity,Rho-dependent protein serine/threonine kinase activity	amyloid-beta complex,bleb,centriole,cytoplasm,cytoplasmic stress granule,cytoskeleton,Golgi membrane,lamellipodium,plasma membrane,ruffle	sp	10090	1	1	MusMusculus_RPpUnKB_2024_0518		13	13
P70336	Rock2	P70336	ROCK2_MOUSE	Rho-associated protein kinase 2	TRUE	Sham_Nephr / Obs-CKD	Sham_Nephr	Obs-CKD	198	P70336	135057	86076.9	-0.649876	0.649876	-36.2665	0.637335	1.09817e-06	2.43901e-06	193.427	0.0904482	Mus musculus	0.107	160586	actin cytoskeleton organization,actomyosin structure organization,cellular response to acetylcholine,cellular response to testosterone stimulus,centrosome duplication,cortical actin cytoskeleton organization,dendrite morphogenesis,embryonic morphogenesis,extrinsic apoptotic signaling pathway via death domain receptors,I-kappaB kinase/NF-kappaB signaling,mitotic cytokinesis,mRNA destabilization,negative regulation of angiogenesis,negative regulation of bicellular tight junction assembly,negative regulation of gene expression,negative regulation of myosin-light-chain-phosphatase activity,negative regulation of nitric oxide biosynthetic process,negative regulation of protein localization to lysosome,neural tube closure,peptidyl-serine phosphorylation,peptidyl-threonine phosphorylation,positive regulation of beta-amyloid formation,positive regulation of amyloid precursor protein catabolic process,positive regulation of aspartic-type endopeptidase activity involved in amyloid precursor protein catabolic process,positive regulation of cardiac muscle hypertrophy,positive regulation of cell migration,positive regulation of centrosome duplication,positive regulation of connective tissue growth factor production,positive regulation of connective tissue replacement,positive regulation of endothelial cell migration,positive regulation of fibroblast growth factor production,positive regulation of gene expression,positive regulation of MAPK cascade,positive regulation of protein localization to early endosome,positive regulation of protein phosphorylation,positive regulation of stress fiber assembly,protein localization to plasma membrane,protein phosphorylation,regulation of angiotensin-activated signaling pathway,regulation of blood vessel diameter,regulation of cell junction assembly,regulation of cellular response to hypoxia,regulation of circadian rhythm,regulation of establishment of endothelial barrier,regulation of keratinocyte differentiation,regulation of neurological system process,regulation of protein metabolic process,response to angiotensin,response to ischemia,response to transforming growth factor beta,Rho protein signal transduction,rhythmic process,smooth muscle contraction,viral RNA genome replication	ATP binding,GTP-Rho binding,metal ion binding,protein kinase activity,protein serine/threonine kinase activity,Rho-dependent protein serine/threonine kinase activity	centrosome,cytoplasm,cytoplasmic ribonucleoprotein granule,cytoskeleton,cytosol,nucleus,plasma membrane,spindle pole centrosome	sp	10090	1	1	MusMusculus_RPpUnKB_2024_0518		27	29
P70336	Rock2	P70336	ROCK2_MOUSE	Rho-associated protein kinase 2	TRUE	IRI-AKI / Sham_Nephr	IRI-AKI	Sham_Nephr	200	P70336	86076.9	138106	0.682083	0.682083	60.4454	1.60445	5.6307e-19	6.83447e-18	197.786	0.0863095	Mus musculus	0.107	160586	actin cytoskeleton organization,actomyosin structure organization,cellular response to acetylcholine,cellular response to testosterone stimulus,centrosome duplication,cortical actin cytoskeleton organization,dendrite morphogenesis,embryonic morphogenesis,extrinsic apoptotic signaling pathway via death domain receptors,I-kappaB kinase/NF-kappaB signaling,mitotic cytokinesis,mRNA destabilization,negative regulation of angiogenesis,negative regulation of bicellular tight junction assembly,negative regulation of gene expression,negative regulation of myosin-light-chain-phosphatase activity,negative regulation of nitric oxide biosynthetic process,negative regulation of protein localization to lysosome,neural tube closure,peptidyl-serine phosphorylation,peptidyl-threonine phosphorylation,positive regulation of beta-amyloid formation,positive regulation of amyloid precursor protein catabolic process,positive regulation of aspartic-type endopeptidase activity involved in amyloid precursor protein catabolic process,positive regulation of cardiac muscle hypertrophy,positive regulation of cell migration,positive regulation of centrosome duplication,positive regulation of connective tissue growth factor production,positive regulation of connective tissue replacement,positive regulation of endothelial cell migration,positive regulation of fibroblast growth factor production,positive regulation of gene expression,positive regulation of MAPK cascade,positive regulation of protein localization to early endosome,positive regulation of protein phosphorylation,positive regulation of stress fiber assembly,protein localization to plasma membrane,protein phosphorylation,regulation of angiotensin-activated signaling pathway,regulation of blood vessel diameter,regulation of cell junction assembly,regulation of cellular response to hypoxia,regulation of circadian rhythm,regulation of establishment of endothelial barrier,regulation of keratinocyte differentiation,regulation of neurological system process,regulation of protein metabolic process,response to angiotensin,response to ischemia,response to transforming growth factor beta,Rho protein signal transduction,rhythmic process,smooth muscle contraction,viral RNA genome replication	ATP binding,GTP-Rho binding,metal ion binding,protein kinase activity,protein serine/threonine kinase activity,Rho-dependent protein serine/threonine kinase activity	centrosome,cytoplasm,cytoplasmic ribonucleoprotein granule,cytoskeleton,cytosol,nucleus,plasma membrane,spindle pole centrosome	sp	10090	1	1	MusMusculus_RPpUnKB_2024_0518		27	29
P70336	Rock2	P70336	ROCK2_MOUSE	Rho-associated protein kinase 2	TRUE	Non-Obs / Sham_Nephr	Non-Obs	Sham_Nephr	193	P70336	86076.9	89488	0.0560692	0.0560692	3.96293	1.03963	0.354196	0.148356	185.738	0.0762057	Mus musculus	0.107	160586	actin cytoskeleton organization,actomyosin structure organization,cellular response to acetylcholine,cellular response to testosterone stimulus,centrosome duplication,cortical actin cytoskeleton organization,dendrite morphogenesis,embryonic morphogenesis,extrinsic apoptotic signaling pathway via death domain receptors,I-kappaB kinase/NF-kappaB signaling,mitotic cytokinesis,mRNA destabilization,negative regulation of angiogenesis,negative regulation of bicellular tight junction assembly,negative regulation of gene expression,negative regulation of myosin-light-chain-phosphatase activity,negative regulation of nitric oxide biosynthetic process,negative regulation of protein localization to lysosome,neural tube closure,peptidyl-serine phosphorylation,peptidyl-threonine phosphorylation,positive regulation of beta-amyloid formation,positive regulation of amyloid precursor protein catabolic process,positive regulation of aspartic-type endopeptidase activity involved in amyloid precursor protein catabolic process,positive regulation of cardiac muscle hypertrophy,positive regulation of cell migration,positive regulation of centrosome duplication,positive regulation of connective tissue growth factor production,positive regulation of connective tissue replacement,positive regulation of endothelial cell migration,positive regulation of fibroblast growth factor production,positive regulation of gene expression,positive regulation of MAPK cascade,positive regulation of protein localization to early endosome,positive regulation of protein phosphorylation,positive regulation of stress fiber assembly,protein localization to plasma membrane,protein phosphorylation,regulation of angiotensin-activated signaling pathway,regulation of blood vessel diameter,regulation of cell junction assembly,regulation of cellular response to hypoxia,regulation of circadian rhythm,regulation of establishment of endothelial barrier,regulation of keratinocyte differentiation,regulation of neurological system process,regulation of protein metabolic process,response to angiotensin,response to ischemia,response to transforming growth factor beta,Rho protein signal transduction,rhythmic process,smooth muscle contraction,viral RNA genome replication	ATP binding,GTP-Rho binding,metal ion binding,protein kinase activity,protein serine/threonine kinase activity,Rho-dependent protein serine/threonine kinase activity	centrosome,cytoplasm,cytoplasmic ribonucleoprotein granule,cytoskeleton,cytosol,nucleus,plasma membrane,spindle pole centrosome	sp	10090	1	1	MusMusculus_RPpUnKB_2024_0518		27	29
P70336	Rock2	P70336	ROCK2_MOUSE	Rho-associated protein kinase 2	TRUE	Non-Obs / IRI-AKI	Non-Obs	IRI-AKI	223	P70336	138106	89488	-0.626014	0.626014	-35.2036	0.647964	2.80443e-22	4.85391e-21	212.73	0.0847246	Mus musculus	0.107	160586	actin cytoskeleton organization,actomyosin structure organization,cellular response to acetylcholine,cellular response to testosterone stimulus,centrosome duplication,cortical actin cytoskeleton organization,dendrite morphogenesis,embryonic morphogenesis,extrinsic apoptotic signaling pathway via death domain receptors,I-kappaB kinase/NF-kappaB signaling,mitotic cytokinesis,mRNA destabilization,negative regulation of angiogenesis,negative regulation of bicellular tight junction assembly,negative regulation of gene expression,negative regulation of myosin-light-chain-phosphatase activity,negative regulation of nitric oxide biosynthetic process,negative regulation of protein localization to lysosome,neural tube closure,peptidyl-serine phosphorylation,peptidyl-threonine phosphorylation,positive regulation of beta-amyloid formation,positive regulation of amyloid precursor protein catabolic process,positive regulation of aspartic-type endopeptidase activity involved in amyloid precursor protein catabolic process,positive regulation of cardiac muscle hypertrophy,positive regulation of cell migration,positive regulation of centrosome duplication,positive regulation of connective tissue growth factor production,positive regulation of connective tissue replacement,positive regulation of endothelial cell migration,positive regulation of fibroblast growth factor production,positive regulation of gene expression,positive regulation of MAPK cascade,positive regulation of protein localization to early endosome,positive regulation of protein phosphorylation,positive regulation of stress fiber assembly,protein localization to plasma membrane,protein phosphorylation,regulation of angiotensin-activated signaling pathway,regulation of blood vessel diameter,regulation of cell junction assembly,regulation of cellular response to hypoxia,regulation of circadian rhythm,regulation of establishment of endothelial barrier,regulation of keratinocyte differentiation,regulation of neurological system process,regulation of protein metabolic process,response to angiotensin,response to ischemia,response to transforming growth factor beta,Rho protein signal transduction,rhythmic process,smooth muscle contraction,viral RNA genome replication	ATP binding,GTP-Rho binding,metal ion binding,protein kinase activity,protein serine/threonine kinase activity,Rho-dependent protein serine/threonine kinase activity	centrosome,cytoplasm,cytoplasmic ribonucleoprotein granule,cytoskeleton,cytosol,nucleus,plasma membrane,spindle pole centrosome	sp	10090	1	1	MusMusculus_RPpUnKB_2024_0518		27	29
P70336	Rock2	P70336	ROCK2_MOUSE	Rho-associated protein kinase 2	TRUE	Obs-CKD / Non-Obs	Obs-CKD	Non-Obs	221	P70336	89488	135057	0.593807	0.593807	-33.7408	1.50922	1.38812e-08	4.37925e-08	203.36	0.0889371	Mus musculus	0.107	160586	actin cytoskeleton organization,actomyosin structure organization,cellular response to acetylcholine,cellular response to testosterone stimulus,centrosome duplication,cortical actin cytoskeleton organization,dendrite morphogenesis,embryonic morphogenesis,extrinsic apoptotic signaling pathway via death domain receptors,I-kappaB kinase/NF-kappaB signaling,mitotic cytokinesis,mRNA destabilization,negative regulation of angiogenesis,negative regulation of bicellular tight junction assembly,negative regulation of gene expression,negative regulation of myosin-light-chain-phosphatase activity,negative regulation of nitric oxide biosynthetic process,negative regulation of protein localization to lysosome,neural tube closure,peptidyl-serine phosphorylation,peptidyl-threonine phosphorylation,positive regulation of beta-amyloid formation,positive regulation of amyloid precursor protein catabolic process,positive regulation of aspartic-type endopeptidase activity involved in amyloid precursor protein catabolic process,positive regulation of cardiac muscle hypertrophy,positive regulation of cell migration,positive regulation of centrosome duplication,positive regulation of connective tissue growth factor production,positive regulation of connective tissue replacement,positive regulation of endothelial cell migration,positive regulation of fibroblast growth factor production,positive regulation of gene expression,positive regulation of MAPK cascade,positive regulation of protein localization to early endosome,positive regulation of protein phosphorylation,positive regulation of stress fiber assembly,protein localization to plasma membrane,protein phosphorylation,regulation of angiotensin-activated signaling pathway,regulation of blood vessel diameter,regulation of cell junction assembly,regulation of cellular response to hypoxia,regulation of circadian rhythm,regulation of establishment of endothelial barrier,regulation of keratinocyte differentiation,regulation of neurological system process,regulation of protein metabolic process,response to angiotensin,response to ischemia,response to transforming growth factor beta,Rho protein signal transduction,rhythmic process,smooth muscle contraction,viral RNA genome replication	ATP binding,GTP-Rho binding,metal ion binding,protein kinase activity,protein serine/threonine kinase activity,Rho-dependent protein serine/threonine kinase activity	centrosome,cytoplasm,cytoplasmic ribonucleoprotein granule,cytoskeleton,cytosol,nucleus,plasma membrane,spindle pole centrosome	sp	10090	1	1	MusMusculus_RPpUnKB_2024_0518		27	29
P70336	Rock2	P70336	ROCK2_MOUSE	Rho-associated protein kinase 2	TRUE	Obs-CKD / IRI-AKI	Obs-CKD	IRI-AKI	228	P70336	138106	135057	-0.0322063	0.0322063	2.25748	0.977924	6.51677e-05	9.87951e-05	224.362	0.0977335	Mus musculus	0.107	160586	actin cytoskeleton organization,actomyosin structure organization,cellular response to acetylcholine,cellular response to testosterone stimulus,centrosome duplication,cortical actin cytoskeleton organization,dendrite morphogenesis,embryonic morphogenesis,extrinsic apoptotic signaling pathway via death domain receptors,I-kappaB kinase/NF-kappaB signaling,mitotic cytokinesis,mRNA destabilization,negative regulation of angiogenesis,negative regulation of bicellular tight junction assembly,negative regulation of gene expression,negative regulation of myosin-light-chain-phosphatase activity,negative regulation of nitric oxide biosynthetic process,negative regulation of protein localization to lysosome,neural tube closure,peptidyl-serine phosphorylation,peptidyl-threonine phosphorylation,positive regulation of beta-amyloid formation,positive regulation of amyloid precursor protein catabolic process,positive regulation of aspartic-type endopeptidase activity involved in amyloid precursor protein catabolic process,positive regulation of cardiac muscle hypertrophy,positive regulation of cell migration,positive regulation of centrosome duplication,positive regulation of connective tissue growth factor production,positive regulation of connective tissue replacement,positive regulation of endothelial cell migration,positive regulation of fibroblast growth factor production,positive regulation of gene expression,positive regulation of MAPK cascade,positive regulation of protein localization to early endosome,positive regulation of protein phosphorylation,positive regulation of stress fiber assembly,protein localization to plasma membrane,protein phosphorylation,regulation of angiotensin-activated signaling pathway,regulation of blood vessel diameter,regulation of cell junction assembly,regulation of cellular response to hypoxia,regulation of circadian rhythm,regulation of establishment of endothelial barrier,regulation of keratinocyte differentiation,regulation of neurological system process,regulation of protein metabolic process,response to angiotensin,response to ischemia,response to transforming growth factor beta,Rho protein signal transduction,rhythmic process,smooth muscle contraction,viral RNA genome replication	ATP binding,GTP-Rho binding,metal ion binding,protein kinase activity,protein serine/threonine kinase activity,Rho-dependent protein serine/threonine kinase activity	centrosome,cytoplasm,cytoplasmic ribonucleoprotein granule,cytoskeleton,cytosol,nucleus,plasma membrane,spindle pole centrosome	sp	10090	1	1	MusMusculus_RPpUnKB_2024_0518		27	29
P70340;Q8C3Y6	Smad1	P70340;Q8C3Y6	SMAD1_MOUSE;Q8C3Y6_MOUSE	Mothers against decapentaplegic homolog 1;Mothers against decapentaplegic homolog	TRUE	Sham_Nephr / Obs-CKD	Sham_Nephr	Obs-CKD	26	P70340;Q8C3Y6	9773.51	814.719	-3.5845	3.5845	-91.664	0.08336	0.00719515	0.00601235	16.158	0.245355	Mus musculus	8.6%;9.3%	52156.95;47811.97	BMP signaling pathway,bone development,cardiac muscle cell proliferation,cartilage development,cellular response to BMP stimulus,cellular response to organic cyclic compound,embryonic pattern specification,gamete generation,hindbrain development,homeostatic process,inflammatory response,MAPK cascade,mesodermal cell fate commitment,midbrain development,negative regulation of cell proliferation,osteoblast fate commitment,positive regulation of cartilage development,positive regulation of cell differentiation,positive regulation of gene expression,positive regulation of osteoblast differentiation,positive regulation of pri-miRNA transcription from RNA polymerase II promoter,positive regulation of sprouting angiogenesis,positive regulation of transcription from RNA polymerase II promoter,positive regulation of transcription from RNA polymerase II promoter involved in cellular response to chemical stimulus,protein phosphorylation,regulation of transcription from RNA polymerase II promoter,response to drug,SMAD protein complex assembly,SMAD protein signal transduction,transforming growth factor beta receptor signaling pathway,ureteric bud development;transforming growth factor beta receptor signaling pathway	co-SMAD binding,DEAD/H-box RNA helicase binding,transcriptional activator activity, RNA polymerase II transcription regulatory region sequence-specific binding,transcription factor activity, sequence-specific DNA binding,identical protein binding,I-SMAD binding,metal ion binding,primary miRNA binding,protein kinase binding,RNA polymerase II core promoter proximal region sequence-specific DNA binding,sequence-specific DNA binding;DNA binding,transcription factor activity, sequence-specific DNA binding,metal ion binding	cytoplasm,nuclear inner membrane,nucleus,macromolecular complex,transcription factor complex;cytoplasm,nucleus,transcription factor complex	sp;tr	10090	1	2;1	MusMusculus_RPpUnKB_2024_0518		4	4
P70340;Q8C3Y6	Smad1	P70340;Q8C3Y6	SMAD1_MOUSE;Q8C3Y6_MOUSE	Mothers against decapentaplegic homolog 1;Mothers against decapentaplegic homolog	TRUE	IRI-AKI / Sham_Nephr	IRI-AKI	Sham_Nephr	26	P70340;Q8C3Y6	814.719	7750.39	3.24989	3.24989	851.296	9.51296	0.00527403	0.00461587	15.0383	0.34948	Mus musculus	8.6%;9.3%	52156.95;47811.97	BMP signaling pathway,bone development,cardiac muscle cell proliferation,cartilage development,cellular response to BMP stimulus,cellular response to organic cyclic compound,embryonic pattern specification,gamete generation,hindbrain development,homeostatic process,inflammatory response,MAPK cascade,mesodermal cell fate commitment,midbrain development,negative regulation of cell proliferation,osteoblast fate commitment,positive regulation of cartilage development,positive regulation of cell differentiation,positive regulation of gene expression,positive regulation of osteoblast differentiation,positive regulation of pri-miRNA transcription from RNA polymerase II promoter,positive regulation of sprouting angiogenesis,positive regulation of transcription from RNA polymerase II promoter,positive regulation of transcription from RNA polymerase II promoter involved in cellular response to chemical stimulus,protein phosphorylation,regulation of transcription from RNA polymerase II promoter,response to drug,SMAD protein complex assembly,SMAD protein signal transduction,transforming growth factor beta receptor signaling pathway,ureteric bud development;transforming growth factor beta receptor signaling pathway	co-SMAD binding,DEAD/H-box RNA helicase binding,transcriptional activator activity, RNA polymerase II transcription regulatory region sequence-specific binding,transcription factor activity, sequence-specific DNA binding,identical protein binding,I-SMAD binding,metal ion binding,primary miRNA binding,protein kinase binding,RNA polymerase II core promoter proximal region sequence-specific DNA binding,sequence-specific DNA binding;DNA binding,transcription factor activity, sequence-specific DNA binding,metal ion binding	cytoplasm,nuclear inner membrane,nucleus,macromolecular complex,transcription factor complex;cytoplasm,nucleus,transcription factor complex	sp;tr	10090	1	2;1	MusMusculus_RPpUnKB_2024_0518		4	4
P70340;Q8C3Y6	Smad1	P70340;Q8C3Y6	SMAD1_MOUSE;Q8C3Y6_MOUSE	Mothers against decapentaplegic homolog 1;Mothers against decapentaplegic homolog	TRUE	Non-Obs / Sham_Nephr	Non-Obs	Sham_Nephr	26	P70340;Q8C3Y6	814.719	28442	5.12558	5.12558	3391.02	34.9102	0.0171176	0.0125225	14.578	0.465703	Mus musculus	8.6%;9.3%	52156.95;47811.97	BMP signaling pathway,bone development,cardiac muscle cell proliferation,cartilage development,cellular response to BMP stimulus,cellular response to organic cyclic compound,embryonic pattern specification,gamete generation,hindbrain development,homeostatic process,inflammatory response,MAPK cascade,mesodermal cell fate commitment,midbrain development,negative regulation of cell proliferation,osteoblast fate commitment,positive regulation of cartilage development,positive regulation of cell differentiation,positive regulation of gene expression,positive regulation of osteoblast differentiation,positive regulation of pri-miRNA transcription from RNA polymerase II promoter,positive regulation of sprouting angiogenesis,positive regulation of transcription from RNA polymerase II promoter,positive regulation of transcription from RNA polymerase II promoter involved in cellular response to chemical stimulus,protein phosphorylation,regulation of transcription from RNA polymerase II promoter,response to drug,SMAD protein complex assembly,SMAD protein signal transduction,transforming growth factor beta receptor signaling pathway,ureteric bud development;transforming growth factor beta receptor signaling pathway	co-SMAD binding,DEAD/H-box RNA helicase binding,transcriptional activator activity, RNA polymerase II transcription regulatory region sequence-specific binding,transcription factor activity, sequence-specific DNA binding,identical protein binding,I-SMAD binding,metal ion binding,primary miRNA binding,protein kinase binding,RNA polymerase II core promoter proximal region sequence-specific DNA binding,sequence-specific DNA binding;DNA binding,transcription factor activity, sequence-specific DNA binding,metal ion binding	cytoplasm,nuclear inner membrane,nucleus,macromolecular complex,transcription factor complex;cytoplasm,nucleus,transcription factor complex	sp;tr	10090	1	2;1	MusMusculus_RPpUnKB_2024_0518		4	4
P70340;Q8C3Y6	Smad1	P70340;Q8C3Y6	SMAD1_MOUSE;Q8C3Y6_MOUSE	Mothers against decapentaplegic homolog 1;Mothers against decapentaplegic homolog	TRUE	Non-Obs / IRI-AKI	Non-Obs	IRI-AKI	30	P70340;Q8C3Y6	7750.39	28442	1.87568	1.87568	266.976	3.66976	0.844423	0.288032	25.8702	0.574631	Mus musculus	8.6%;9.3%	52156.95;47811.97	BMP signaling pathway,bone development,cardiac muscle cell proliferation,cartilage development,cellular response to BMP stimulus,cellular response to organic cyclic compound,embryonic pattern specification,gamete generation,hindbrain development,homeostatic process,inflammatory response,MAPK cascade,mesodermal cell fate commitment,midbrain development,negative regulation of cell proliferation,osteoblast fate commitment,positive regulation of cartilage development,positive regulation of cell differentiation,positive regulation of gene expression,positive regulation of osteoblast differentiation,positive regulation of pri-miRNA transcription from RNA polymerase II promoter,positive regulation of sprouting angiogenesis,positive regulation of transcription from RNA polymerase II promoter,positive regulation of transcription from RNA polymerase II promoter involved in cellular response to chemical stimulus,protein phosphorylation,regulation of transcription from RNA polymerase II promoter,response to drug,SMAD protein complex assembly,SMAD protein signal transduction,transforming growth factor beta receptor signaling pathway,ureteric bud development;transforming growth factor beta receptor signaling pathway	co-SMAD binding,DEAD/H-box RNA helicase binding,transcriptional activator activity, RNA polymerase II transcription regulatory region sequence-specific binding,transcription factor activity, sequence-specific DNA binding,identical protein binding,I-SMAD binding,metal ion binding,primary miRNA binding,protein kinase binding,RNA polymerase II core promoter proximal region sequence-specific DNA binding,sequence-specific DNA binding;DNA binding,transcription factor activity, sequence-specific DNA binding,metal ion binding	cytoplasm,nuclear inner membrane,nucleus,macromolecular complex,transcription factor complex;cytoplasm,nucleus,transcription factor complex	sp;tr	10090	1	2;1	MusMusculus_RPpUnKB_2024_0518		4	4
P70340;Q8C3Y6	Smad1	P70340;Q8C3Y6	SMAD1_MOUSE;Q8C3Y6_MOUSE	Mothers against decapentaplegic homolog 1;Mothers against decapentaplegic homolog	TRUE	Obs-CKD / Non-Obs	Obs-CKD	Non-Obs	30	P70340;Q8C3Y6	28442	9773.51	-1.54108	1.54108	191.012	0.343629	0.346892	0.145963	20.8781	0.517942	Mus musculus	8.6%;9.3%	52156.95;47811.97	BMP signaling pathway,bone development,cardiac muscle cell proliferation,cartilage development,cellular response to BMP stimulus,cellular response to organic cyclic compound,embryonic pattern specification,gamete generation,hindbrain development,homeostatic process,inflammatory response,MAPK cascade,mesodermal cell fate commitment,midbrain development,negative regulation of cell proliferation,osteoblast fate commitment,positive regulation of cartilage development,positive regulation of cell differentiation,positive regulation of gene expression,positive regulation of osteoblast differentiation,positive regulation of pri-miRNA transcription from RNA polymerase II promoter,positive regulation of sprouting angiogenesis,positive regulation of transcription from RNA polymerase II promoter,positive regulation of transcription from RNA polymerase II promoter involved in cellular response to chemical stimulus,protein phosphorylation,regulation of transcription from RNA polymerase II promoter,response to drug,SMAD protein complex assembly,SMAD protein signal transduction,transforming growth factor beta receptor signaling pathway,ureteric bud development;transforming growth factor beta receptor signaling pathway	co-SMAD binding,DEAD/H-box RNA helicase binding,transcriptional activator activity, RNA polymerase II transcription regulatory region sequence-specific binding,transcription factor activity, sequence-specific DNA binding,identical protein binding,I-SMAD binding,metal ion binding,primary miRNA binding,protein kinase binding,RNA polymerase II core promoter proximal region sequence-specific DNA binding,sequence-specific DNA binding;DNA binding,transcription factor activity, sequence-specific DNA binding,metal ion binding	cytoplasm,nuclear inner membrane,nucleus,macromolecular complex,transcription factor complex;cytoplasm,nucleus,transcription factor complex	sp;tr	10090	1	2;1	MusMusculus_RPpUnKB_2024_0518		4	4
P70340;Q8C3Y6	Smad1	P70340;Q8C3Y6	SMAD1_MOUSE;Q8C3Y6_MOUSE	Mothers against decapentaplegic homolog 1;Mothers against decapentaplegic homolog	TRUE	Obs-CKD / IRI-AKI	Obs-CKD	IRI-AKI	30	P70340;Q8C3Y6	7750.39	9773.51	0.334608	0.334608	-20.7	1.26103	0.364825	0.151821	24.8357	0.416558	Mus musculus	8.6%;9.3%	52156.95;47811.97	BMP signaling pathway,bone development,cardiac muscle cell proliferation,cartilage development,cellular response to BMP stimulus,cellular response to organic cyclic compound,embryonic pattern specification,gamete generation,hindbrain development,homeostatic process,inflammatory response,MAPK cascade,mesodermal cell fate commitment,midbrain development,negative regulation of cell proliferation,osteoblast fate commitment,positive regulation of cartilage development,positive regulation of cell differentiation,positive regulation of gene expression,positive regulation of osteoblast differentiation,positive regulation of pri-miRNA transcription from RNA polymerase II promoter,positive regulation of sprouting angiogenesis,positive regulation of transcription from RNA polymerase II promoter,positive regulation of transcription from RNA polymerase II promoter involved in cellular response to chemical stimulus,protein phosphorylation,regulation of transcription from RNA polymerase II promoter,response to drug,SMAD protein complex assembly,SMAD protein signal transduction,transforming growth factor beta receptor signaling pathway,ureteric bud development;transforming growth factor beta receptor signaling pathway	co-SMAD binding,DEAD/H-box RNA helicase binding,transcriptional activator activity, RNA polymerase II transcription regulatory region sequence-specific binding,transcription factor activity, sequence-specific DNA binding,identical protein binding,I-SMAD binding,metal ion binding,primary miRNA binding,protein kinase binding,RNA polymerase II core promoter proximal region sequence-specific DNA binding,sequence-specific DNA binding;DNA binding,transcription factor activity, sequence-specific DNA binding,metal ion binding	cytoplasm,nuclear inner membrane,nucleus,macromolecular complex,transcription factor complex;cytoplasm,nucleus,transcription factor complex	sp;tr	10090	1	2;1	MusMusculus_RPpUnKB_2024_0518		4	4
P70349	Hint1	P70349	HINT1_MOUSE	Adenosine 5'-monophosphoramidase HINT1	TRUE	Sham_Nephr / Obs-CKD	Sham_Nephr	Obs-CKD	133	P70349	3.7908e+06	3.62786e+06	-0.0633843	0.0633843	-4.29835	0.957016	0.0102423	0.0081462	103.302	0.138904	Mus musculus	0.786	13776.9	intrinsic apoptotic signaling pathway by p53 class mediator,positive regulation of calcium-mediated signaling,purine ribonucleotide catabolic process,regulation of transcription, DNA-templated	hydrolase activity,nucleotide binding	cytoplasm,cytosol,histone deacetylase complex,nucleoplasm,nucleus,plasma membrane	sp	10090	1	3	MusMusculus_RPpUnKB_2024_0518		10	19
P70349	Hint1	P70349	HINT1_MOUSE	Adenosine 5'-monophosphoramidase HINT1	TRUE	IRI-AKI / Sham_Nephr	IRI-AKI	Sham_Nephr	133	P70349	3.62786e+06	2.12998e+06	-0.768278	0.768278	-41.2882	0.587118	0.000335926	0.00042375	84.9834	0.129092	Mus musculus	0.786	13776.9	intrinsic apoptotic signaling pathway by p53 class mediator,positive regulation of calcium-mediated signaling,purine ribonucleotide catabolic process,regulation of transcription, DNA-templated	hydrolase activity,nucleotide binding	cytoplasm,cytosol,histone deacetylase complex,nucleoplasm,nucleus,plasma membrane	sp	10090	1	3	MusMusculus_RPpUnKB_2024_0518		10	19
P70349	Hint1	P70349	HINT1_MOUSE	Adenosine 5'-monophosphoramidase HINT1	TRUE	Non-Obs / Sham_Nephr	Non-Obs	Sham_Nephr	133	P70349	3.62786e+06	6738428	0.893295	0.893295	85.7413	1.85741	0.194885	0.0921199	119.766	0.150936	Mus musculus	0.786	13776.9	intrinsic apoptotic signaling pathway by p53 class mediator,positive regulation of calcium-mediated signaling,purine ribonucleotide catabolic process,regulation of transcription, DNA-templated	hydrolase activity,nucleotide binding	cytoplasm,cytosol,histone deacetylase complex,nucleoplasm,nucleus,plasma membrane	sp	10090	1	3	MusMusculus_RPpUnKB_2024_0518		10	19
P70349	Hint1	P70349	HINT1_MOUSE	Adenosine 5'-monophosphoramidase HINT1	TRUE	Non-Obs / IRI-AKI	Non-Obs	IRI-AKI	152	P70349	2.12998e+06	6738428	1.66157	1.66157	216.361	3.16361	2.68696e-08	8.07923e-08	123.034	0.114305	Mus musculus	0.786	13776.9	intrinsic apoptotic signaling pathway by p53 class mediator,positive regulation of calcium-mediated signaling,purine ribonucleotide catabolic process,regulation of transcription, DNA-templated	hydrolase activity,nucleotide binding	cytoplasm,cytosol,histone deacetylase complex,nucleoplasm,nucleus,plasma membrane	sp	10090	1	3	MusMusculus_RPpUnKB_2024_0518		10	19
P70349	Hint1	P70349	HINT1_MOUSE	Adenosine 5'-monophosphoramidase HINT1	TRUE	Obs-CKD / Non-Obs	Obs-CKD	Non-Obs	152	P70349	6738428	3.7908e+06	-0.829911	0.829911	77.7575	0.562564	1.57738e-05	2.7565e-05	142.942	0.125279	Mus musculus	0.786	13776.9	intrinsic apoptotic signaling pathway by p53 class mediator,positive regulation of calcium-mediated signaling,purine ribonucleotide catabolic process,regulation of transcription, DNA-templated	hydrolase activity,nucleotide binding	cytoplasm,cytosol,histone deacetylase complex,nucleoplasm,nucleus,plasma membrane	sp	10090	1	3	MusMusculus_RPpUnKB_2024_0518		10	19
P70349	Hint1	P70349	HINT1_MOUSE	Adenosine 5'-monophosphoramidase HINT1	TRUE	Obs-CKD / IRI-AKI	Obs-CKD	IRI-AKI	152	P70349	2.12998e+06	3.7908e+06	0.831663	0.831663	-43.8119	1.77974	0.225347	0.103338	139.488	0.0978678	Mus musculus	0.786	13776.9	intrinsic apoptotic signaling pathway by p53 class mediator,positive regulation of calcium-mediated signaling,purine ribonucleotide catabolic process,regulation of transcription, DNA-templated	hydrolase activity,nucleotide binding	cytoplasm,cytosol,histone deacetylase complex,nucleoplasm,nucleus,plasma membrane	sp	10090	1	3	MusMusculus_RPpUnKB_2024_0518		10	19
P70353	Nfyc	P70353	NFYC_MOUSE	Nuclear transcription factor Y subunit gamma	TRUE	Sham_Nephr / Obs-CKD	Sham_Nephr	Obs-CKD	14	P70353	20687.4	8965.74	-1.20626	1.20626	-56.6608	0.433392	0.00827713	0.00678467	7.90413	0.254633	Mus musculus	0.06	37253.9	positive regulation of transcription, DNA-templated,positive regulation of transcription from RNA polymerase II promoter,regulation of transcription, DNA-templated	DNA binding,transcriptional activator activity, RNA polymerase II transcription regulatory region sequence-specific binding,transcription factor activity, sequence-specific DNA binding,protein heterodimerization activity,RNA polymerase II core promoter proximal region sequence-specific DNA binding,transcription factor binding	CCAAT-binding factor complex,nucleoplasm,nucleus,protein-DNA complex,RNA polymerase II transcription factor complex,transcription factor complex	sp	10090	1	2	MusMusculus_RPpUnKB_2024_0518		2	2
P70353	Nfyc	P70353	NFYC_MOUSE	Nuclear transcription factor Y subunit gamma	TRUE	IRI-AKI / Sham_Nephr	IRI-AKI	Sham_Nephr	14	P70353	8965.74	18653.9	1.05698	1.05698	108.057	2.08057	0.00239558	0.00234758	9.91016	0.145086	Mus musculus	0.06	37253.9	positive regulation of transcription, DNA-templated,positive regulation of transcription from RNA polymerase II promoter,regulation of transcription, DNA-templated	DNA binding,transcriptional activator activity, RNA polymerase II transcription regulatory region sequence-specific binding,transcription factor activity, sequence-specific DNA binding,protein heterodimerization activity,RNA polymerase II core promoter proximal region sequence-specific DNA binding,transcription factor binding	CCAAT-binding factor complex,nucleoplasm,nucleus,protein-DNA complex,RNA polymerase II transcription factor complex,transcription factor complex	sp	10090	1	2	MusMusculus_RPpUnKB_2024_0518		2	2
P70353	Nfyc	P70353	NFYC_MOUSE	Nuclear transcription factor Y subunit gamma	TRUE	Non-Obs / Sham_Nephr	Non-Obs	Sham_Nephr	14	P70353	8965.74	34640.7	1.94997	1.94997	286.368	3.86368	0.432376	0.173476	7.10451	0.734648	Mus musculus	0.06	37253.9	positive regulation of transcription, DNA-templated,positive regulation of transcription from RNA polymerase II promoter,regulation of transcription, DNA-templated	DNA binding,transcriptional activator activity, RNA polymerase II transcription regulatory region sequence-specific binding,transcription factor activity, sequence-specific DNA binding,protein heterodimerization activity,RNA polymerase II core promoter proximal region sequence-specific DNA binding,transcription factor binding	CCAAT-binding factor complex,nucleoplasm,nucleus,protein-DNA complex,RNA polymerase II transcription factor complex,transcription factor complex	sp	10090	1	2	MusMusculus_RPpUnKB_2024_0518		2	2
P70353	Nfyc	P70353	NFYC_MOUSE	Nuclear transcription factor Y subunit gamma	TRUE	Non-Obs / IRI-AKI	Non-Obs	IRI-AKI	16	P70353	18653.9	34640.7	0.892994	0.892994	85.7026	1.85703	0.974191	0.319369	7.445	0.74347	Mus musculus	0.06	37253.9	positive regulation of transcription, DNA-templated,positive regulation of transcription from RNA polymerase II promoter,regulation of transcription, DNA-templated	DNA binding,transcriptional activator activity, RNA polymerase II transcription regulatory region sequence-specific binding,transcription factor activity, sequence-specific DNA binding,protein heterodimerization activity,RNA polymerase II core promoter proximal region sequence-specific DNA binding,transcription factor binding	CCAAT-binding factor complex,nucleoplasm,nucleus,protein-DNA complex,RNA polymerase II transcription factor complex,transcription factor complex	sp	10090	1	2	MusMusculus_RPpUnKB_2024_0518		2	2
P70353	Nfyc	P70353	NFYC_MOUSE	Nuclear transcription factor Y subunit gamma	TRUE	Obs-CKD / Non-Obs	Obs-CKD	Non-Obs	16	P70353	34640.7	20687.4	-0.743718	0.743718	67.4486	0.597198	0.726735	0.257458	8.56956	0.772357	Mus musculus	0.06	37253.9	positive regulation of transcription, DNA-templated,positive regulation of transcription from RNA polymerase II promoter,regulation of transcription, DNA-templated	DNA binding,transcriptional activator activity, RNA polymerase II transcription regulatory region sequence-specific binding,transcription factor activity, sequence-specific DNA binding,protein heterodimerization activity,RNA polymerase II core promoter proximal region sequence-specific DNA binding,transcription factor binding	CCAAT-binding factor complex,nucleoplasm,nucleus,protein-DNA complex,RNA polymerase II transcription factor complex,transcription factor complex	sp	10090	1	2	MusMusculus_RPpUnKB_2024_0518		2	2
P70353	Nfyc	P70353	NFYC_MOUSE	Nuclear transcription factor Y subunit gamma	TRUE	Obs-CKD / IRI-AKI	Obs-CKD	IRI-AKI	16	P70353	18653.9	20687.4	0.149276	0.149276	-9.82969	1.10901	0.300358	0.130105	10.6371	0.279065	Mus musculus	0.06	37253.9	positive regulation of transcription, DNA-templated,positive regulation of transcription from RNA polymerase II promoter,regulation of transcription, DNA-templated	DNA binding,transcriptional activator activity, RNA polymerase II transcription regulatory region sequence-specific binding,transcription factor activity, sequence-specific DNA binding,protein heterodimerization activity,RNA polymerase II core promoter proximal region sequence-specific DNA binding,transcription factor binding	CCAAT-binding factor complex,nucleoplasm,nucleus,protein-DNA complex,RNA polymerase II transcription factor complex,transcription factor complex	sp	10090	1	2	MusMusculus_RPpUnKB_2024_0518		2	2
P70362	Ufd1	P70362	UFD1_MOUSE	Ubiquitin recognition factor in ER-associated degradation protein 1	TRUE	Sham_Nephr / Obs-CKD	Sham_Nephr	Obs-CKD	56	P70362	253921	186869	-0.442358	0.442358	-26.4069	0.735931	0.491217	0.191589	53.6325	0.123548	Mus musculus	0.238	34481.4	ER-associated misfolded protein catabolic process,negative regulation of RIG-I signaling pathway,negative regulation of type I interferon production,retrograde protein transport, ER to cytosol,ER-associated ubiquitin-dependent protein catabolic process,ubiquitin-dependent protein catabolic process	ATPase binding,K48-linked polyubiquitin binding,polyubiquitin binding,macromolecular complex binding,receptor binding	cytoplasm,cytosol,nucleus,UFD1-NPL4 complex,VCP-NPL4-UFD1 AAA ATPase complex	sp	10090	1	2	MusMusculus_RPpUnKB_2024_0518		7	8
P70362	Ufd1	P70362	UFD1_MOUSE	Ubiquitin recognition factor in ER-associated degradation protein 1	TRUE	IRI-AKI / Sham_Nephr	IRI-AKI	Sham_Nephr	56	P70362	186869	196961	0.0758853	0.0758853	5.40076	1.05401	0.117474	0.0614231	53.7394	0.134917	Mus musculus	0.238	34481.4	ER-associated misfolded protein catabolic process,negative regulation of RIG-I signaling pathway,negative regulation of type I interferon production,retrograde protein transport, ER to cytosol,ER-associated ubiquitin-dependent protein catabolic process,ubiquitin-dependent protein catabolic process	ATPase binding,K48-linked polyubiquitin binding,polyubiquitin binding,macromolecular complex binding,receptor binding	cytoplasm,cytosol,nucleus,UFD1-NPL4 complex,VCP-NPL4-UFD1 AAA ATPase complex	sp	10090	1	2	MusMusculus_RPpUnKB_2024_0518		7	8
P70362	Ufd1	P70362	UFD1_MOUSE	Ubiquitin recognition factor in ER-associated degradation protein 1	TRUE	Non-Obs / Sham_Nephr	Non-Obs	Sham_Nephr	55	P70362	186869	223206	0.256352	0.256352	19.4454	1.19445	0.206429	0.0964447	52.9128	0.125275	Mus musculus	0.238	34481.4	ER-associated misfolded protein catabolic process,negative regulation of RIG-I signaling pathway,negative regulation of type I interferon production,retrograde protein transport, ER to cytosol,ER-associated ubiquitin-dependent protein catabolic process,ubiquitin-dependent protein catabolic process	ATPase binding,K48-linked polyubiquitin binding,polyubiquitin binding,macromolecular complex binding,receptor binding	cytoplasm,cytosol,nucleus,UFD1-NPL4 complex,VCP-NPL4-UFD1 AAA ATPase complex	sp	10090	1	2	MusMusculus_RPpUnKB_2024_0518		7	8
P70362	Ufd1	P70362	UFD1_MOUSE	Ubiquitin recognition factor in ER-associated degradation protein 1	TRUE	Non-Obs / IRI-AKI	Non-Obs	IRI-AKI	63	P70362	196961	223206	0.180467	0.180467	13.325	1.13325	0.00961148	0.00771372	60.2531	0.140157	Mus musculus	0.238	34481.4	ER-associated misfolded protein catabolic process,negative regulation of RIG-I signaling pathway,negative regulation of type I interferon production,retrograde protein transport, ER to cytosol,ER-associated ubiquitin-dependent protein catabolic process,ubiquitin-dependent protein catabolic process	ATPase binding,K48-linked polyubiquitin binding,polyubiquitin binding,macromolecular complex binding,receptor binding	cytoplasm,cytosol,nucleus,UFD1-NPL4 complex,VCP-NPL4-UFD1 AAA ATPase complex	sp	10090	1	2	MusMusculus_RPpUnKB_2024_0518		7	8
P70362	Ufd1	P70362	UFD1_MOUSE	Ubiquitin recognition factor in ER-associated degradation protein 1	TRUE	Obs-CKD / Non-Obs	Obs-CKD	Non-Obs	63	P70362	223206	253921	0.186006	0.186006	-12.0964	1.13761	0.565901	0.21312	60.892	0.12925	Mus musculus	0.238	34481.4	ER-associated misfolded protein catabolic process,negative regulation of RIG-I signaling pathway,negative regulation of type I interferon production,retrograde protein transport, ER to cytosol,ER-associated ubiquitin-dependent protein catabolic process,ubiquitin-dependent protein catabolic process	ATPase binding,K48-linked polyubiquitin binding,polyubiquitin binding,macromolecular complex binding,receptor binding	cytoplasm,cytosol,nucleus,UFD1-NPL4 complex,VCP-NPL4-UFD1 AAA ATPase complex	sp	10090	1	2	MusMusculus_RPpUnKB_2024_0518		7	8
P70362	Ufd1	P70362	UFD1_MOUSE	Ubiquitin recognition factor in ER-associated degradation protein 1	TRUE	Obs-CKD / IRI-AKI	Obs-CKD	IRI-AKI	64	P70362	196961	253921	0.366472	0.366472	-22.4323	1.2892	0.0342291	0.0223081	60.583	0.138616	Mus musculus	0.238	34481.4	ER-associated misfolded protein catabolic process,negative regulation of RIG-I signaling pathway,negative regulation of type I interferon production,retrograde protein transport, ER to cytosol,ER-associated ubiquitin-dependent protein catabolic process,ubiquitin-dependent protein catabolic process	ATPase binding,K48-linked polyubiquitin binding,polyubiquitin binding,macromolecular complex binding,receptor binding	cytoplasm,cytosol,nucleus,UFD1-NPL4 complex,VCP-NPL4-UFD1 AAA ATPase complex	sp	10090	1	2	MusMusculus_RPpUnKB_2024_0518		7	8
P70372	Elavl1	P70372	ELAV1_MOUSE	ELAV-like protein 1	TRUE	Sham_Nephr / Obs-CKD	Sham_Nephr	Obs-CKD	69	P70372	819346	360575	-1.18417	1.18417	-55.9924	0.440076	3.41171e-11	1.63361e-10	66.7314	0.109501	Mus musculus	0.291	36169	3'-UTR-mediated mRNA stabilization,mRNA stabilization,negative regulation of gene silencing by miRNA,positive regulation of translation,protein homooligomerization,protein import into nucleus,regulation of stem cell population maintenance	AU-rich element binding,double-stranded RNA binding,miRNA binding,mRNA 3'-UTR AU-rich region binding,mRNA 3'-UTR binding,mRNA binding,protein homodimerization activity,protein kinase binding,RNA binding	cytoplasm,cytoplasmic stress granule,cytosol,endoplasmic reticulum,glutamatergic synapse,nucleoplasm,nucleus,postsynapse,ribonucleoprotein complex	sp	10090	1	2	MusMusculus_RPpUnKB_2024_0518		9	10
P70372	Elavl1	P70372	ELAV1_MOUSE	ELAV-like protein 1	TRUE	IRI-AKI / Sham_Nephr	IRI-AKI	Sham_Nephr	64	P70372	360575	530085	0.555926	0.555926	47.0112	1.47011	0.00118768	0.00127578	61.3372	0.107669	Mus musculus	0.291	36169	3'-UTR-mediated mRNA stabilization,mRNA stabilization,negative regulation of gene silencing by miRNA,positive regulation of translation,protein homooligomerization,protein import into nucleus,regulation of stem cell population maintenance	AU-rich element binding,double-stranded RNA binding,miRNA binding,mRNA 3'-UTR AU-rich region binding,mRNA 3'-UTR binding,mRNA binding,protein homodimerization activity,protein kinase binding,RNA binding	cytoplasm,cytoplasmic stress granule,cytosol,endoplasmic reticulum,glutamatergic synapse,nucleoplasm,nucleus,postsynapse,ribonucleoprotein complex	sp	10090	1	2	MusMusculus_RPpUnKB_2024_0518		9	10
P70372	Elavl1	P70372	ELAV1_MOUSE	ELAV-like protein 1	TRUE	Non-Obs / Sham_Nephr	Non-Obs	Sham_Nephr	68	P70372	360575	590257	0.711046	0.711046	63.699	1.63699	0.00206145	0.00205927	58.4971	0.13693	Mus musculus	0.291	36169	3'-UTR-mediated mRNA stabilization,mRNA stabilization,negative regulation of gene silencing by miRNA,positive regulation of translation,protein homooligomerization,protein import into nucleus,regulation of stem cell population maintenance	AU-rich element binding,double-stranded RNA binding,miRNA binding,mRNA 3'-UTR AU-rich region binding,mRNA 3'-UTR binding,mRNA binding,protein homodimerization activity,protein kinase binding,RNA binding	cytoplasm,cytoplasmic stress granule,cytosol,endoplasmic reticulum,glutamatergic synapse,nucleoplasm,nucleus,postsynapse,ribonucleoprotein complex	sp	10090	1	2	MusMusculus_RPpUnKB_2024_0518		9	10
P70372	Elavl1	P70372	ELAV1_MOUSE	ELAV-like protein 1	TRUE	Non-Obs / IRI-AKI	Non-Obs	IRI-AKI	74	P70372	530085	590257	0.155119	0.155119	11.3514	1.11351	0.604724	0.224452	66.607	0.145158	Mus musculus	0.291	36169	3'-UTR-mediated mRNA stabilization,mRNA stabilization,negative regulation of gene silencing by miRNA,positive regulation of translation,protein homooligomerization,protein import into nucleus,regulation of stem cell population maintenance	AU-rich element binding,double-stranded RNA binding,miRNA binding,mRNA 3'-UTR AU-rich region binding,mRNA 3'-UTR binding,mRNA binding,protein homodimerization activity,protein kinase binding,RNA binding	cytoplasm,cytoplasmic stress granule,cytosol,endoplasmic reticulum,glutamatergic synapse,nucleoplasm,nucleus,postsynapse,ribonucleoprotein complex	sp	10090	1	2	MusMusculus_RPpUnKB_2024_0518		9	10
P70372	Elavl1	P70372	ELAV1_MOUSE	ELAV-like protein 1	TRUE	Obs-CKD / Non-Obs	Obs-CKD	Non-Obs	79	P70372	590257	819346	0.473129	0.473129	-27.9599	1.38812	0.00490422	0.00433763	69.5266	0.146522	Mus musculus	0.291	36169	3'-UTR-mediated mRNA stabilization,mRNA stabilization,negative regulation of gene silencing by miRNA,positive regulation of translation,protein homooligomerization,protein import into nucleus,regulation of stem cell population maintenance	AU-rich element binding,double-stranded RNA binding,miRNA binding,mRNA 3'-UTR AU-rich region binding,mRNA 3'-UTR binding,mRNA binding,protein homodimerization activity,protein kinase binding,RNA binding	cytoplasm,cytoplasmic stress granule,cytosol,endoplasmic reticulum,glutamatergic synapse,nucleoplasm,nucleus,postsynapse,ribonucleoprotein complex	sp	10090	1	2	MusMusculus_RPpUnKB_2024_0518		9	10
P70372	Elavl1	P70372	ELAV1_MOUSE	ELAV-like protein 1	TRUE	Obs-CKD / IRI-AKI	Obs-CKD	IRI-AKI	75	P70372	530085	819346	0.628248	0.628248	-35.3038	1.54569	7.7131e-05	0.000115173	72.8787	0.119631	Mus musculus	0.291	36169	3'-UTR-mediated mRNA stabilization,mRNA stabilization,negative regulation of gene silencing by miRNA,positive regulation of translation,protein homooligomerization,protein import into nucleus,regulation of stem cell population maintenance	AU-rich element binding,double-stranded RNA binding,miRNA binding,mRNA 3'-UTR AU-rich region binding,mRNA 3'-UTR binding,mRNA binding,protein homodimerization activity,protein kinase binding,RNA binding	cytoplasm,cytoplasmic stress granule,cytosol,endoplasmic reticulum,glutamatergic synapse,nucleoplasm,nucleus,postsynapse,ribonucleoprotein complex	sp	10090	1	2	MusMusculus_RPpUnKB_2024_0518		9	10
P70388;Q5SV02	Rad50	P70388;Q5SV02	RAD50_MOUSE;Q5SV02_MOUSE	DNA repair protein RAD50;RAD50 double strand break repair protein	TRUE	Sham_Nephr / Obs-CKD	Sham_Nephr	Obs-CKD	66	P70388;Q5SV02	38518.5	28316.5	-0.443909	0.443909	-26.486	0.73514	0.000902867	0.00100635	63.9603	0.160013	Mus musculus	2.1%;2.1%	153487.59;153546.66	cellular response to DNA damage stimulus,chromosome organization,chromosome organization involved in meiotic cell cycle,DNA duplex unwinding,DNA recombination,DNA repair,double-strand break repair,negative regulation of telomere capping,negative regulation of viral entry into host cell,nucleic acid phosphodiester bond hydrolysis,positive regulation of kinase activity,positive regulation of protein autophosphorylation,positive regulation of telomere maintenance,regulation of mitotic cell cycle,regulation of mitotic recombination,telomere capping,telomere maintenance via recombination,telomere maintenance via telomerase,telomeric 3' overhang formation;DNA repair,telomere maintenance	adenylate kinase activity,ATPase activity,ATP binding,DNA binding,double-stranded DNA binding,double-stranded telomeric DNA binding,G-quadruplex DNA binding,identical protein binding,metal ion binding,macromolecular complex binding,protein binding, bridging,single-stranded telomeric DNA binding;ATPase activity,ATP binding,metal ion binding	condensed nuclear chromosome,inclusion body,Mre11 complex,nuclear chromatin,nuclear chromosome, telomeric region,nucleoplasm,nucleus,perinuclear region of cytoplasm,pronucleus,site of double-strand break;Mre11 complex	sp;tr	10090	1	1	MusMusculus_RPpUnKB_2024_0518		10	10
P70388;Q5SV02	Rad50	P70388;Q5SV02	RAD50_MOUSE;Q5SV02_MOUSE	DNA repair protein RAD50;RAD50 double strand break repair protein	TRUE	IRI-AKI / Sham_Nephr	IRI-AKI	Sham_Nephr	69	P70388;Q5SV02	28316.5	41894.3	0.565111	0.565111	47.9502	1.4795	8.83671e-10	3.38942e-09	66.574	0.158695	Mus musculus	2.1%;2.1%	153487.59;153546.66	cellular response to DNA damage stimulus,chromosome organization,chromosome organization involved in meiotic cell cycle,DNA duplex unwinding,DNA recombination,DNA repair,double-strand break repair,negative regulation of telomere capping,negative regulation of viral entry into host cell,nucleic acid phosphodiester bond hydrolysis,positive regulation of kinase activity,positive regulation of protein autophosphorylation,positive regulation of telomere maintenance,regulation of mitotic cell cycle,regulation of mitotic recombination,telomere capping,telomere maintenance via recombination,telomere maintenance via telomerase,telomeric 3' overhang formation;DNA repair,telomere maintenance	adenylate kinase activity,ATPase activity,ATP binding,DNA binding,double-stranded DNA binding,double-stranded telomeric DNA binding,G-quadruplex DNA binding,identical protein binding,metal ion binding,macromolecular complex binding,protein binding, bridging,single-stranded telomeric DNA binding;ATPase activity,ATP binding,metal ion binding	condensed nuclear chromosome,inclusion body,Mre11 complex,nuclear chromatin,nuclear chromosome, telomeric region,nucleoplasm,nucleus,perinuclear region of cytoplasm,pronucleus,site of double-strand break;Mre11 complex	sp;tr	10090	1	1	MusMusculus_RPpUnKB_2024_0518		10	10
P70388;Q5SV02	Rad50	P70388;Q5SV02	RAD50_MOUSE;Q5SV02_MOUSE	DNA repair protein RAD50;RAD50 double strand break repair protein	TRUE	Non-Obs / Sham_Nephr	Non-Obs	Sham_Nephr	68	P70388;Q5SV02	28316.5	58198.4	1.03934	1.03934	105.528	2.05528	0.0485075	0.0297354	65.8667	0.160618	Mus musculus	2.1%;2.1%	153487.59;153546.66	cellular response to DNA damage stimulus,chromosome organization,chromosome organization involved in meiotic cell cycle,DNA duplex unwinding,DNA recombination,DNA repair,double-strand break repair,negative regulation of telomere capping,negative regulation of viral entry into host cell,nucleic acid phosphodiester bond hydrolysis,positive regulation of kinase activity,positive regulation of protein autophosphorylation,positive regulation of telomere maintenance,regulation of mitotic cell cycle,regulation of mitotic recombination,telomere capping,telomere maintenance via recombination,telomere maintenance via telomerase,telomeric 3' overhang formation;DNA repair,telomere maintenance	adenylate kinase activity,ATPase activity,ATP binding,DNA binding,double-stranded DNA binding,double-stranded telomeric DNA binding,G-quadruplex DNA binding,identical protein binding,metal ion binding,macromolecular complex binding,protein binding, bridging,single-stranded telomeric DNA binding;ATPase activity,ATP binding,metal ion binding	condensed nuclear chromosome,inclusion body,Mre11 complex,nuclear chromatin,nuclear chromosome, telomeric region,nucleoplasm,nucleus,perinuclear region of cytoplasm,pronucleus,site of double-strand break;Mre11 complex	sp;tr	10090	1	1	MusMusculus_RPpUnKB_2024_0518		10	10
P70388;Q5SV02	Rad50	P70388;Q5SV02	RAD50_MOUSE;Q5SV02_MOUSE	DNA repair protein RAD50;RAD50 double strand break repair protein	TRUE	Non-Obs / IRI-AKI	Non-Obs	IRI-AKI	79	P70388;Q5SV02	41894.3	58198.4	0.474226	0.474226	38.9173	1.38917	6.43677e-06	1.2282e-05	76.906	0.167169	Mus musculus	2.1%;2.1%	153487.59;153546.66	cellular response to DNA damage stimulus,chromosome organization,chromosome organization involved in meiotic cell cycle,DNA duplex unwinding,DNA recombination,DNA repair,double-strand break repair,negative regulation of telomere capping,negative regulation of viral entry into host cell,nucleic acid phosphodiester bond hydrolysis,positive regulation of kinase activity,positive regulation of protein autophosphorylation,positive regulation of telomere maintenance,regulation of mitotic cell cycle,regulation of mitotic recombination,telomere capping,telomere maintenance via recombination,telomere maintenance via telomerase,telomeric 3' overhang formation;DNA repair,telomere maintenance	adenylate kinase activity,ATPase activity,ATP binding,DNA binding,double-stranded DNA binding,double-stranded telomeric DNA binding,G-quadruplex DNA binding,identical protein binding,metal ion binding,macromolecular complex binding,protein binding, bridging,single-stranded telomeric DNA binding;ATPase activity,ATP binding,metal ion binding	condensed nuclear chromosome,inclusion body,Mre11 complex,nuclear chromatin,nuclear chromosome, telomeric region,nucleoplasm,nucleus,perinuclear region of cytoplasm,pronucleus,site of double-strand break;Mre11 complex	sp;tr	10090	1	1	MusMusculus_RPpUnKB_2024_0518		10	10
P70388;Q5SV02	Rad50	P70388;Q5SV02	RAD50_MOUSE;Q5SV02_MOUSE	DNA repair protein RAD50;RAD50 double strand break repair protein	TRUE	Obs-CKD / Non-Obs	Obs-CKD	Non-Obs	76	P70388;Q5SV02	58198.4	38518.5	-0.595428	0.595428	51.0921	0.661848	0.168384	0.0820665	73.9698	0.168421	Mus musculus	2.1%;2.1%	153487.59;153546.66	cellular response to DNA damage stimulus,chromosome organization,chromosome organization involved in meiotic cell cycle,DNA duplex unwinding,DNA recombination,DNA repair,double-strand break repair,negative regulation of telomere capping,negative regulation of viral entry into host cell,nucleic acid phosphodiester bond hydrolysis,positive regulation of kinase activity,positive regulation of protein autophosphorylation,positive regulation of telomere maintenance,regulation of mitotic cell cycle,regulation of mitotic recombination,telomere capping,telomere maintenance via recombination,telomere maintenance via telomerase,telomeric 3' overhang formation;DNA repair,telomere maintenance	adenylate kinase activity,ATPase activity,ATP binding,DNA binding,double-stranded DNA binding,double-stranded telomeric DNA binding,G-quadruplex DNA binding,identical protein binding,metal ion binding,macromolecular complex binding,protein binding, bridging,single-stranded telomeric DNA binding;ATPase activity,ATP binding,metal ion binding	condensed nuclear chromosome,inclusion body,Mre11 complex,nuclear chromatin,nuclear chromosome, telomeric region,nucleoplasm,nucleus,perinuclear region of cytoplasm,pronucleus,site of double-strand break;Mre11 complex	sp;tr	10090	1	1	MusMusculus_RPpUnKB_2024_0518		10	10
P70388;Q5SV02	Rad50	P70388;Q5SV02	RAD50_MOUSE;Q5SV02_MOUSE	DNA repair protein RAD50;RAD50 double strand break repair protein	TRUE	Obs-CKD / IRI-AKI	Obs-CKD	IRI-AKI	77	P70388;Q5SV02	41894.3	38518.5	-0.121202	0.121202	8.76407	0.919421	0.000909651	0.00101289	74.7723	0.166589	Mus musculus	2.1%;2.1%	153487.59;153546.66	cellular response to DNA damage stimulus,chromosome organization,chromosome organization involved in meiotic cell cycle,DNA duplex unwinding,DNA recombination,DNA repair,double-strand break repair,negative regulation of telomere capping,negative regulation of viral entry into host cell,nucleic acid phosphodiester bond hydrolysis,positive regulation of kinase activity,positive regulation of protein autophosphorylation,positive regulation of telomere maintenance,regulation of mitotic cell cycle,regulation of mitotic recombination,telomere capping,telomere maintenance via recombination,telomere maintenance via telomerase,telomeric 3' overhang formation;DNA repair,telomere maintenance	adenylate kinase activity,ATPase activity,ATP binding,DNA binding,double-stranded DNA binding,double-stranded telomeric DNA binding,G-quadruplex DNA binding,identical protein binding,metal ion binding,macromolecular complex binding,protein binding, bridging,single-stranded telomeric DNA binding;ATPase activity,ATP binding,metal ion binding	condensed nuclear chromosome,inclusion body,Mre11 complex,nuclear chromatin,nuclear chromosome, telomeric region,nucleoplasm,nucleus,perinuclear region of cytoplasm,pronucleus,site of double-strand break;Mre11 complex	sp;tr	10090	1	1	MusMusculus_RPpUnKB_2024_0518		10	10
P70398;Q4FE56	Usp9x	P70398;Q4FE56	USP9X_MOUSE;Q4FE56_MOUSE	Probable ubiquitin carboxyl-terminal hydrolase FAF-X;ubiquitinyl hydrolase 1	TRUE	Sham_Nephr / Obs-CKD	Sham_Nephr	Obs-CKD	428	P70398;Q4FE56	179104	132658	-0.433087	0.433087	-25.9325	0.740675	0.977325	0.32004	386.748	0.070454	Mus musculus	16.8%;16.8%	290711.05;290215.41	axon extension,BMP signaling pathway,cell cycle,cell division,cell migration,cellular response to transforming growth factor beta stimulus,cerebellar cortex structural organization,chromosome segregation,hippocampus development,in utero embryonic development,neuron migration,neuron projection extension,positive regulation of DNA demethylation,post-embryonic development,protein deubiquitination,protein deubiquitination involved in ubiquitin-dependent protein catabolic process,protein stabilization,regulation of circadian rhythm,regulation of T cell receptor signaling pathway,rhythmic process,transforming growth factor beta receptor signaling pathway;axon extension,BMP signaling pathway,neuron migration,positive regulation of DNA demethylation,protein deubiquitination involved in ubiquitin-dependent protein catabolic process,protein stabilization,regulation of circadian rhythm,transforming growth factor beta receptor signaling pathway	co-SMAD binding,cysteine-type endopeptidase activity,Lys48-specific deubiquitinase activity,thiol-dependent ubiquitin-specific protease activity,thiol-dependent ubiquitinyl hydrolase activity,ubiquitin protein ligase binding,ubiquitinyl hydrolase activity;co-SMAD binding,Lys48-specific deubiquitinase activity,thiol-dependent ubiquitinyl hydrolase activity	apical part of cell,cytoplasm,cytosol,growth cone,nucleus;cytosol,growth cone	sp;tr	10090	1	2;1	MusMusculus_RPpUnKB_2024_0518		59	62
P70398;Q4FE56	Usp9x	P70398;Q4FE56	USP9X_MOUSE;Q4FE56_MOUSE	Probable ubiquitin carboxyl-terminal hydrolase FAF-X;ubiquitinyl hydrolase 1	TRUE	IRI-AKI / Sham_Nephr	IRI-AKI	Sham_Nephr	431	P70398;Q4FE56	132658	163533	0.301878	0.301878	23.2748	1.23275	2.05511e-05	3.4938e-05	401.78	0.067337	Mus musculus	16.8%;16.8%	290711.05;290215.41	axon extension,BMP signaling pathway,cell cycle,cell division,cell migration,cellular response to transforming growth factor beta stimulus,cerebellar cortex structural organization,chromosome segregation,hippocampus development,in utero embryonic development,neuron migration,neuron projection extension,positive regulation of DNA demethylation,post-embryonic development,protein deubiquitination,protein deubiquitination involved in ubiquitin-dependent protein catabolic process,protein stabilization,regulation of circadian rhythm,regulation of T cell receptor signaling pathway,rhythmic process,transforming growth factor beta receptor signaling pathway;axon extension,BMP signaling pathway,neuron migration,positive regulation of DNA demethylation,protein deubiquitination involved in ubiquitin-dependent protein catabolic process,protein stabilization,regulation of circadian rhythm,transforming growth factor beta receptor signaling pathway	co-SMAD binding,cysteine-type endopeptidase activity,Lys48-specific deubiquitinase activity,thiol-dependent ubiquitin-specific protease activity,thiol-dependent ubiquitinyl hydrolase activity,ubiquitin protein ligase binding,ubiquitinyl hydrolase activity;co-SMAD binding,Lys48-specific deubiquitinase activity,thiol-dependent ubiquitinyl hydrolase activity	apical part of cell,cytoplasm,cytosol,growth cone,nucleus;cytosol,growth cone	sp;tr	10090	1	2;1	MusMusculus_RPpUnKB_2024_0518		59	62
P70398;Q4FE56	Usp9x	P70398;Q4FE56	USP9X_MOUSE;Q4FE56_MOUSE	Probable ubiquitin carboxyl-terminal hydrolase FAF-X;ubiquitinyl hydrolase 1	TRUE	Non-Obs / Sham_Nephr	Non-Obs	Sham_Nephr	416	P70398;Q4FE56	132658	164630	0.311518	0.311518	24.1013	1.24101	6.46241e-07	1.49829e-06	413.993	0.0554611	Mus musculus	16.8%;16.8%	290711.05;290215.41	axon extension,BMP signaling pathway,cell cycle,cell division,cell migration,cellular response to transforming growth factor beta stimulus,cerebellar cortex structural organization,chromosome segregation,hippocampus development,in utero embryonic development,neuron migration,neuron projection extension,positive regulation of DNA demethylation,post-embryonic development,protein deubiquitination,protein deubiquitination involved in ubiquitin-dependent protein catabolic process,protein stabilization,regulation of circadian rhythm,regulation of T cell receptor signaling pathway,rhythmic process,transforming growth factor beta receptor signaling pathway;axon extension,BMP signaling pathway,neuron migration,positive regulation of DNA demethylation,protein deubiquitination involved in ubiquitin-dependent protein catabolic process,protein stabilization,regulation of circadian rhythm,transforming growth factor beta receptor signaling pathway	co-SMAD binding,cysteine-type endopeptidase activity,Lys48-specific deubiquitinase activity,thiol-dependent ubiquitin-specific protease activity,thiol-dependent ubiquitinyl hydrolase activity,ubiquitin protein ligase binding,ubiquitinyl hydrolase activity;co-SMAD binding,Lys48-specific deubiquitinase activity,thiol-dependent ubiquitinyl hydrolase activity	apical part of cell,cytoplasm,cytosol,growth cone,nucleus;cytosol,growth cone	sp;tr	10090	1	2;1	MusMusculus_RPpUnKB_2024_0518		59	62
P70398;Q4FE56	Usp9x	P70398;Q4FE56	USP9X_MOUSE;Q4FE56_MOUSE	Probable ubiquitin carboxyl-terminal hydrolase FAF-X;ubiquitinyl hydrolase 1	TRUE	Non-Obs / IRI-AKI	Non-Obs	IRI-AKI	477	P70398;Q4FE56	163533	164630	0.00963969	0.00963969	0.67041	1.0067	3.47342e-15	2.71259e-14	443.424	0.0699205	Mus musculus	16.8%;16.8%	290711.05;290215.41	axon extension,BMP signaling pathway,cell cycle,cell division,cell migration,cellular response to transforming growth factor beta stimulus,cerebellar cortex structural organization,chromosome segregation,hippocampus development,in utero embryonic development,neuron migration,neuron projection extension,positive regulation of DNA demethylation,post-embryonic development,protein deubiquitination,protein deubiquitination involved in ubiquitin-dependent protein catabolic process,protein stabilization,regulation of circadian rhythm,regulation of T cell receptor signaling pathway,rhythmic process,transforming growth factor beta receptor signaling pathway;axon extension,BMP signaling pathway,neuron migration,positive regulation of DNA demethylation,protein deubiquitination involved in ubiquitin-dependent protein catabolic process,protein stabilization,regulation of circadian rhythm,transforming growth factor beta receptor signaling pathway	co-SMAD binding,cysteine-type endopeptidase activity,Lys48-specific deubiquitinase activity,thiol-dependent ubiquitin-specific protease activity,thiol-dependent ubiquitinyl hydrolase activity,ubiquitin protein ligase binding,ubiquitinyl hydrolase activity;co-SMAD binding,Lys48-specific deubiquitinase activity,thiol-dependent ubiquitinyl hydrolase activity	apical part of cell,cytoplasm,cytosol,growth cone,nucleus;cytosol,growth cone	sp;tr	10090	1	2;1	MusMusculus_RPpUnKB_2024_0518		59	62
P70398;Q4FE56	Usp9x	P70398;Q4FE56	USP9X_MOUSE;Q4FE56_MOUSE	Probable ubiquitin carboxyl-terminal hydrolase FAF-X;ubiquitinyl hydrolase 1	TRUE	Obs-CKD / Non-Obs	Obs-CKD	Non-Obs	474	P70398;Q4FE56	164630	179104	0.121569	0.121569	-8.08127	1.08792	0.000124862	0.000176356	425.736	0.0729272	Mus musculus	16.8%;16.8%	290711.05;290215.41	axon extension,BMP signaling pathway,cell cycle,cell division,cell migration,cellular response to transforming growth factor beta stimulus,cerebellar cortex structural organization,chromosome segregation,hippocampus development,in utero embryonic development,neuron migration,neuron projection extension,positive regulation of DNA demethylation,post-embryonic development,protein deubiquitination,protein deubiquitination involved in ubiquitin-dependent protein catabolic process,protein stabilization,regulation of circadian rhythm,regulation of T cell receptor signaling pathway,rhythmic process,transforming growth factor beta receptor signaling pathway;axon extension,BMP signaling pathway,neuron migration,positive regulation of DNA demethylation,protein deubiquitination involved in ubiquitin-dependent protein catabolic process,protein stabilization,regulation of circadian rhythm,transforming growth factor beta receptor signaling pathway	co-SMAD binding,cysteine-type endopeptidase activity,Lys48-specific deubiquitinase activity,thiol-dependent ubiquitin-specific protease activity,thiol-dependent ubiquitinyl hydrolase activity,ubiquitin protein ligase binding,ubiquitinyl hydrolase activity;co-SMAD binding,Lys48-specific deubiquitinase activity,thiol-dependent ubiquitinyl hydrolase activity	apical part of cell,cytoplasm,cytosol,growth cone,nucleus;cytosol,growth cone	sp;tr	10090	1	2;1	MusMusculus_RPpUnKB_2024_0518		59	62
P70398;Q4FE56	Usp9x	P70398;Q4FE56	USP9X_MOUSE;Q4FE56_MOUSE	Probable ubiquitin carboxyl-terminal hydrolase FAF-X;ubiquitinyl hydrolase 1	TRUE	Obs-CKD / IRI-AKI	Obs-CKD	IRI-AKI	489	P70398;Q4FE56	163533	179104	0.131209	0.131209	-8.6934	1.09521	0.000505947	0.000607357	484.656	0.0823208	Mus musculus	16.8%;16.8%	290711.05;290215.41	axon extension,BMP signaling pathway,cell cycle,cell division,cell migration,cellular response to transforming growth factor beta stimulus,cerebellar cortex structural organization,chromosome segregation,hippocampus development,in utero embryonic development,neuron migration,neuron projection extension,positive regulation of DNA demethylation,post-embryonic development,protein deubiquitination,protein deubiquitination involved in ubiquitin-dependent protein catabolic process,protein stabilization,regulation of circadian rhythm,regulation of T cell receptor signaling pathway,rhythmic process,transforming growth factor beta receptor signaling pathway;axon extension,BMP signaling pathway,neuron migration,positive regulation of DNA demethylation,protein deubiquitination involved in ubiquitin-dependent protein catabolic process,protein stabilization,regulation of circadian rhythm,transforming growth factor beta receptor signaling pathway	co-SMAD binding,cysteine-type endopeptidase activity,Lys48-specific deubiquitinase activity,thiol-dependent ubiquitin-specific protease activity,thiol-dependent ubiquitinyl hydrolase activity,ubiquitin protein ligase binding,ubiquitinyl hydrolase activity;co-SMAD binding,Lys48-specific deubiquitinase activity,thiol-dependent ubiquitinyl hydrolase activity	apical part of cell,cytoplasm,cytosol,growth cone,nucleus;cytosol,growth cone	sp;tr	10090	1	2;1	MusMusculus_RPpUnKB_2024_0518		59	62
P70404	Idh3g	P70404	IDHG1_MOUSE	Isocitrate dehydrogenase [NAD] subunit gamma 1, mitochondrial	TRUE	Sham_Nephr / Obs-CKD	Sham_Nephr	Obs-CKD	171	P70404	1769556	2.40336e+06	0.441667	0.441667	35.8173	1.35817	5.56516e-19	6.76113e-18	107.125	0.1115	Mus musculus	0.333	42785.4	2-oxoglutarate metabolic process,isocitrate metabolic process,NADH metabolic process,negative regulation of growth,tricarboxylic acid cycle	ATP binding,isocitrate dehydrogenase (NAD+) activity,magnesium ion binding,NAD binding	mitochondrion,nucleolus	sp	10090	1	1	MusMusculus_RPpUnKB_2024_0518		15	25
P70404	Idh3g	P70404	IDHG1_MOUSE	Isocitrate dehydrogenase [NAD] subunit gamma 1, mitochondrial	TRUE	IRI-AKI / Sham_Nephr	IRI-AKI	Sham_Nephr	175	P70404	2.40336e+06	900049	-1.41698	1.41698	-62.5504	0.374496	6.94004e-20	9.15586e-19	95.985	0.107856	Mus musculus	0.333	42785.4	2-oxoglutarate metabolic process,isocitrate metabolic process,NADH metabolic process,negative regulation of growth,tricarboxylic acid cycle	ATP binding,isocitrate dehydrogenase (NAD+) activity,magnesium ion binding,NAD binding	mitochondrion,nucleolus	sp	10090	1	1	MusMusculus_RPpUnKB_2024_0518		15	25
P70404	Idh3g	P70404	IDHG1_MOUSE	Isocitrate dehydrogenase [NAD] subunit gamma 1, mitochondrial	TRUE	Non-Obs / Sham_Nephr	Non-Obs	Sham_Nephr	174	P70404	2.40336e+06	4134324	0.782597	0.782597	72.0224	1.72022	3.64137e-09	1.25984e-08	145.518	0.125676	Mus musculus	0.333	42785.4	2-oxoglutarate metabolic process,isocitrate metabolic process,NADH metabolic process,negative regulation of growth,tricarboxylic acid cycle	ATP binding,isocitrate dehydrogenase (NAD+) activity,magnesium ion binding,NAD binding	mitochondrion,nucleolus	sp	10090	1	1	MusMusculus_RPpUnKB_2024_0518		15	25
P70404	Idh3g	P70404	IDHG1_MOUSE	Isocitrate dehydrogenase [NAD] subunit gamma 1, mitochondrial	TRUE	Non-Obs / IRI-AKI	Non-Obs	IRI-AKI	199	P70404	900049	4134324	2.19958	2.19958	359.344	4.59344	2.58214e-07	6.4853e-07	146.653	0.0846452	Mus musculus	0.333	42785.4	2-oxoglutarate metabolic process,isocitrate metabolic process,NADH metabolic process,negative regulation of growth,tricarboxylic acid cycle	ATP binding,isocitrate dehydrogenase (NAD+) activity,magnesium ion binding,NAD binding	mitochondrion,nucleolus	sp	10090	1	1	MusMusculus_RPpUnKB_2024_0518		15	25
P70404	Idh3g	P70404	IDHG1_MOUSE	Isocitrate dehydrogenase [NAD] subunit gamma 1, mitochondrial	TRUE	Obs-CKD / Non-Obs	Obs-CKD	Non-Obs	195	P70404	4134324	1769556	-1.22426	1.22426	133.636	0.428016	4.87909e-06	9.54143e-06	165.609	0.0892419	Mus musculus	0.333	42785.4	2-oxoglutarate metabolic process,isocitrate metabolic process,NADH metabolic process,negative regulation of growth,tricarboxylic acid cycle	ATP binding,isocitrate dehydrogenase (NAD+) activity,magnesium ion binding,NAD binding	mitochondrion,nucleolus	sp	10090	1	1	MusMusculus_RPpUnKB_2024_0518		15	25
P70404	Idh3g	P70404	IDHG1_MOUSE	Isocitrate dehydrogenase [NAD] subunit gamma 1, mitochondrial	TRUE	Obs-CKD / IRI-AKI	Obs-CKD	IRI-AKI	196	P70404	900049	1769556	0.975312	0.975312	-49.137	1.96607	0.563411	0.212395	184.182	0.0616644	Mus musculus	0.333	42785.4	2-oxoglutarate metabolic process,isocitrate metabolic process,NADH metabolic process,negative regulation of growth,tricarboxylic acid cycle	ATP binding,isocitrate dehydrogenase (NAD+) activity,magnesium ion binding,NAD binding	mitochondrion,nucleolus	sp	10090	1	1	MusMusculus_RPpUnKB_2024_0518		15	25
P70419	Galnt3	P70419	GALT3_MOUSE	Polypeptide N-acetylgalactosaminyltransferase 3	TRUE	Sham_Nephr / Obs-CKD	Sham_Nephr	Obs-CKD	85	P70419	41060.6	87676.1	1.09443	1.09443	113.528	2.13528	2.11993e-06	4.46432e-06	79.3759	0.155479	Mus musculus	0.141	72931.8	protein O-linked glycosylation via serine,protein O-linked glycosylation via threonine	calcium ion binding,carbohydrate binding,manganese ion binding,polypeptide N-acetylgalactosaminyltransferase activity	Golgi apparatus,Golgi cisterna membrane,integral component of membrane,perinuclear region of cytoplasm	sp	10090	1	3	MusMusculus_RPpUnKB_2024_0518		13	13
P70419	Galnt3	P70419	GALT3_MOUSE	Polypeptide N-acetylgalactosaminyltransferase 3	TRUE	IRI-AKI / Sham_Nephr	IRI-AKI	Sham_Nephr	91	P70419	87676.1	52676.7	-0.735018	0.735018	-39.919	0.60081	0.000359325	0.000449616	62.5812	0.135011	Mus musculus	0.141	72931.8	protein O-linked glycosylation via serine,protein O-linked glycosylation via threonine	calcium ion binding,carbohydrate binding,manganese ion binding,polypeptide N-acetylgalactosaminyltransferase activity	Golgi apparatus,Golgi cisterna membrane,integral component of membrane,perinuclear region of cytoplasm	sp	10090	1	3	MusMusculus_RPpUnKB_2024_0518		13	13
P70419	Galnt3	P70419	GALT3_MOUSE	Polypeptide N-acetylgalactosaminyltransferase 3	TRUE	Non-Obs / Sham_Nephr	Non-Obs	Sham_Nephr	90	P70419	87676.1	67272.5	-0.382166	0.382166	-23.2715	0.767285	0.00117277	0.00126182	86.598	0.166031	Mus musculus	0.141	72931.8	protein O-linked glycosylation via serine,protein O-linked glycosylation via threonine	calcium ion binding,carbohydrate binding,manganese ion binding,polypeptide N-acetylgalactosaminyltransferase activity	Golgi apparatus,Golgi cisterna membrane,integral component of membrane,perinuclear region of cytoplasm	sp	10090	1	3	MusMusculus_RPpUnKB_2024_0518		13	13
P70419	Galnt3	P70419	GALT3_MOUSE	Polypeptide N-acetylgalactosaminyltransferase 3	TRUE	Non-Obs / IRI-AKI	Non-Obs	IRI-AKI	103	P70419	52676.7	67272.5	0.352853	0.352853	27.7083	1.27708	0.726305	0.257326	79.8697	0.13606	Mus musculus	0.141	72931.8	protein O-linked glycosylation via serine,protein O-linked glycosylation via threonine	calcium ion binding,carbohydrate binding,manganese ion binding,polypeptide N-acetylgalactosaminyltransferase activity	Golgi apparatus,Golgi cisterna membrane,integral component of membrane,perinuclear region of cytoplasm	sp	10090	1	3	MusMusculus_RPpUnKB_2024_0518		13	13
P70419	Galnt3	P70419	GALT3_MOUSE	Polypeptide N-acetylgalactosaminyltransferase 3	TRUE	Obs-CKD / Non-Obs	Obs-CKD	Non-Obs	97	P70419	67272.5	41060.6	-0.712263	0.712263	63.8372	0.610362	0.131216	0.0671331	94.2994	0.156391	Mus musculus	0.141	72931.8	protein O-linked glycosylation via serine,protein O-linked glycosylation via threonine	calcium ion binding,carbohydrate binding,manganese ion binding,polypeptide N-acetylgalactosaminyltransferase activity	Golgi apparatus,Golgi cisterna membrane,integral component of membrane,perinuclear region of cytoplasm	sp	10090	1	3	MusMusculus_RPpUnKB_2024_0518		13	13
P70419	Galnt3	P70419	GALT3_MOUSE	Polypeptide N-acetylgalactosaminyltransferase 3	TRUE	Obs-CKD / IRI-AKI	Obs-CKD	IRI-AKI	98	P70419	52676.7	41060.6	-0.35941	0.35941	28.2901	0.779483	0.0226166	0.0158173	79.4368	0.122963	Mus musculus	0.141	72931.8	protein O-linked glycosylation via serine,protein O-linked glycosylation via threonine	calcium ion binding,carbohydrate binding,manganese ion binding,polypeptide N-acetylgalactosaminyltransferase activity	Golgi apparatus,Golgi cisterna membrane,integral component of membrane,perinuclear region of cytoplasm	sp	10090	1	3	MusMusculus_RPpUnKB_2024_0518		13	13
P70424	Erbb2	P70424	ERBB2_MOUSE	Receptor tyrosine-protein kinase erbB-2	TRUE	Sham_Nephr / Obs-CKD	Sham_Nephr	Obs-CKD	21	P70424	10176.6	4588.32	-1.14922	1.14922	-54.9131	0.450869	0.108867	0.0577085	12.7901	0.297995	Mus musculus	0.015	138579	cell surface receptor signaling pathway,cellular response to epidermal growth factor stimulus,cellular response to growth factor stimulus,estrous cycle,glial cell differentiation,heart development,intracellular signal transduction,motor neuron axon guidance,multicellular organism development,myelination,negative regulation of apoptotic process,negative regulation of immature T cell proliferation in thymus,nervous system development,neuromuscular junction development,neuron differentiation,oligodendrocyte differentiation,peptidyl-tyrosine phosphorylation,peripheral nervous system development,phosphatidylinositol 3-kinase signaling,positive regulation of cell adhesion,positive regulation of cell growth,positive regulation of cell proliferation,positive regulation of epithelial cell proliferation,positive regulation of gene expression,positive regulation of GTPase activity,positive regulation of kinase activity,positive regulation of MAPK cascade,positive regulation of MAP kinase activity,positive regulation of phosphatidylinositol 3-kinase signaling,positive regulation of protein phosphorylation,positive regulation of protein targeting to membrane,positive regulation of Ras protein signal transduction,positive regulation of transcription from RNA polymerase I promoter,positive regulation of translation,protein autophosphorylation,regulation of ERK1 and ERK2 cascade,regulation of microtubule-based process,response to axon injury,signal transduction,sympathetic nervous system development,transmembrane receptor protein tyrosine kinase signaling pathway,wound healing	ATP binding,ErbB-3 class receptor binding,growth factor binding,Hsp90 protein binding,identical protein binding,macromolecular complex binding,protein C-terminus binding,protein heterodimerization activity,protein phosphatase binding,protein tyrosine kinase activity,RNA polymerase I core binding,transmembrane receptor protein tyrosine kinase activity,transmembrane signaling receptor activity,ubiquitin protein ligase binding	apical plasma membrane,basal plasma membrane,basolateral plasma membrane,cytoplasm,cytoplasmic vesicle,cytosol,early endosome,endosome membrane,ERBB3:ERBB2 complex,integral component of membrane,integral component of plasma membrane,lateral loop,membrane raft,microvillus,myelin sheath,nucleus,perinuclear region of cytoplasm,plasma membrane,postsynaptic membrane,receptor complex	sp	10090	1	3	MusMusculus_RPpUnKB_2024_0518		3	3
P70424	Erbb2	P70424	ERBB2_MOUSE	Receptor tyrosine-protein kinase erbB-2	TRUE	IRI-AKI / Sham_Nephr	IRI-AKI	Sham_Nephr	21	P70424	4588.32	7786.93	0.763088	0.763088	69.7119	1.69712	0.0188047	0.0135465	12.36	0.339984	Mus musculus	0.015	138579	cell surface receptor signaling pathway,cellular response to epidermal growth factor stimulus,cellular response to growth factor stimulus,estrous cycle,glial cell differentiation,heart development,intracellular signal transduction,motor neuron axon guidance,multicellular organism development,myelination,negative regulation of apoptotic process,negative regulation of immature T cell proliferation in thymus,nervous system development,neuromuscular junction development,neuron differentiation,oligodendrocyte differentiation,peptidyl-tyrosine phosphorylation,peripheral nervous system development,phosphatidylinositol 3-kinase signaling,positive regulation of cell adhesion,positive regulation of cell growth,positive regulation of cell proliferation,positive regulation of epithelial cell proliferation,positive regulation of gene expression,positive regulation of GTPase activity,positive regulation of kinase activity,positive regulation of MAPK cascade,positive regulation of MAP kinase activity,positive regulation of phosphatidylinositol 3-kinase signaling,positive regulation of protein phosphorylation,positive regulation of protein targeting to membrane,positive regulation of Ras protein signal transduction,positive regulation of transcription from RNA polymerase I promoter,positive regulation of translation,protein autophosphorylation,regulation of ERK1 and ERK2 cascade,regulation of microtubule-based process,response to axon injury,signal transduction,sympathetic nervous system development,transmembrane receptor protein tyrosine kinase signaling pathway,wound healing	ATP binding,ErbB-3 class receptor binding,growth factor binding,Hsp90 protein binding,identical protein binding,macromolecular complex binding,protein C-terminus binding,protein heterodimerization activity,protein phosphatase binding,protein tyrosine kinase activity,RNA polymerase I core binding,transmembrane receptor protein tyrosine kinase activity,transmembrane signaling receptor activity,ubiquitin protein ligase binding	apical plasma membrane,basal plasma membrane,basolateral plasma membrane,cytoplasm,cytoplasmic vesicle,cytosol,early endosome,endosome membrane,ERBB3:ERBB2 complex,integral component of membrane,integral component of plasma membrane,lateral loop,membrane raft,microvillus,myelin sheath,nucleus,perinuclear region of cytoplasm,plasma membrane,postsynaptic membrane,receptor complex	sp	10090	1	3	MusMusculus_RPpUnKB_2024_0518		3	3
P70424	Erbb2	P70424	ERBB2_MOUSE	Receptor tyrosine-protein kinase erbB-2	TRUE	Non-Obs / Sham_Nephr	Non-Obs	Sham_Nephr	20	P70424	4588.32	5337.87	0.218299	0.218299	16.3361	1.16336	0.980351	0.320775	13.9507	0.196725	Mus musculus	0.015	138579	cell surface receptor signaling pathway,cellular response to epidermal growth factor stimulus,cellular response to growth factor stimulus,estrous cycle,glial cell differentiation,heart development,intracellular signal transduction,motor neuron axon guidance,multicellular organism development,myelination,negative regulation of apoptotic process,negative regulation of immature T cell proliferation in thymus,nervous system development,neuromuscular junction development,neuron differentiation,oligodendrocyte differentiation,peptidyl-tyrosine phosphorylation,peripheral nervous system development,phosphatidylinositol 3-kinase signaling,positive regulation of cell adhesion,positive regulation of cell growth,positive regulation of cell proliferation,positive regulation of epithelial cell proliferation,positive regulation of gene expression,positive regulation of GTPase activity,positive regulation of kinase activity,positive regulation of MAPK cascade,positive regulation of MAP kinase activity,positive regulation of phosphatidylinositol 3-kinase signaling,positive regulation of protein phosphorylation,positive regulation of protein targeting to membrane,positive regulation of Ras protein signal transduction,positive regulation of transcription from RNA polymerase I promoter,positive regulation of translation,protein autophosphorylation,regulation of ERK1 and ERK2 cascade,regulation of microtubule-based process,response to axon injury,signal transduction,sympathetic nervous system development,transmembrane receptor protein tyrosine kinase signaling pathway,wound healing	ATP binding,ErbB-3 class receptor binding,growth factor binding,Hsp90 protein binding,identical protein binding,macromolecular complex binding,protein C-terminus binding,protein heterodimerization activity,protein phosphatase binding,protein tyrosine kinase activity,RNA polymerase I core binding,transmembrane receptor protein tyrosine kinase activity,transmembrane signaling receptor activity,ubiquitin protein ligase binding	apical plasma membrane,basal plasma membrane,basolateral plasma membrane,cytoplasm,cytoplasmic vesicle,cytosol,early endosome,endosome membrane,ERBB3:ERBB2 complex,integral component of membrane,integral component of plasma membrane,lateral loop,membrane raft,microvillus,myelin sheath,nucleus,perinuclear region of cytoplasm,plasma membrane,postsynaptic membrane,receptor complex	sp	10090	1	3	MusMusculus_RPpUnKB_2024_0518		3	3
P70424	Erbb2	P70424	ERBB2_MOUSE	Receptor tyrosine-protein kinase erbB-2	TRUE	Non-Obs / IRI-AKI	Non-Obs	IRI-AKI	23	P70424	7786.93	5337.87	-0.544789	0.544789	-31.4508	0.685492	0.0262424	0.0179201	16.8031	0.37498	Mus musculus	0.015	138579	cell surface receptor signaling pathway,cellular response to epidermal growth factor stimulus,cellular response to growth factor stimulus,estrous cycle,glial cell differentiation,heart development,intracellular signal transduction,motor neuron axon guidance,multicellular organism development,myelination,negative regulation of apoptotic process,negative regulation of immature T cell proliferation in thymus,nervous system development,neuromuscular junction development,neuron differentiation,oligodendrocyte differentiation,peptidyl-tyrosine phosphorylation,peripheral nervous system development,phosphatidylinositol 3-kinase signaling,positive regulation of cell adhesion,positive regulation of cell growth,positive regulation of cell proliferation,positive regulation of epithelial cell proliferation,positive regulation of gene expression,positive regulation of GTPase activity,positive regulation of kinase activity,positive regulation of MAPK cascade,positive regulation of MAP kinase activity,positive regulation of phosphatidylinositol 3-kinase signaling,positive regulation of protein phosphorylation,positive regulation of protein targeting to membrane,positive regulation of Ras protein signal transduction,positive regulation of transcription from RNA polymerase I promoter,positive regulation of translation,protein autophosphorylation,regulation of ERK1 and ERK2 cascade,regulation of microtubule-based process,response to axon injury,signal transduction,sympathetic nervous system development,transmembrane receptor protein tyrosine kinase signaling pathway,wound healing	ATP binding,ErbB-3 class receptor binding,growth factor binding,Hsp90 protein binding,identical protein binding,macromolecular complex binding,protein C-terminus binding,protein heterodimerization activity,protein phosphatase binding,protein tyrosine kinase activity,RNA polymerase I core binding,transmembrane receptor protein tyrosine kinase activity,transmembrane signaling receptor activity,ubiquitin protein ligase binding	apical plasma membrane,basal plasma membrane,basolateral plasma membrane,cytoplasm,cytoplasmic vesicle,cytosol,early endosome,endosome membrane,ERBB3:ERBB2 complex,integral component of membrane,integral component of plasma membrane,lateral loop,membrane raft,microvillus,myelin sheath,nucleus,perinuclear region of cytoplasm,plasma membrane,postsynaptic membrane,receptor complex	sp	10090	1	3	MusMusculus_RPpUnKB_2024_0518		3	3
P70424	Erbb2	P70424	ERBB2_MOUSE	Receptor tyrosine-protein kinase erbB-2	TRUE	Obs-CKD / Non-Obs	Obs-CKD	Non-Obs	23	P70424	5337.87	10176.6	0.93092	0.93092	-47.5476	1.90649	0.1488	0.0742564	18.1906	0.337376	Mus musculus	0.015	138579	cell surface receptor signaling pathway,cellular response to epidermal growth factor stimulus,cellular response to growth factor stimulus,estrous cycle,glial cell differentiation,heart development,intracellular signal transduction,motor neuron axon guidance,multicellular organism development,myelination,negative regulation of apoptotic process,negative regulation of immature T cell proliferation in thymus,nervous system development,neuromuscular junction development,neuron differentiation,oligodendrocyte differentiation,peptidyl-tyrosine phosphorylation,peripheral nervous system development,phosphatidylinositol 3-kinase signaling,positive regulation of cell adhesion,positive regulation of cell growth,positive regulation of cell proliferation,positive regulation of epithelial cell proliferation,positive regulation of gene expression,positive regulation of GTPase activity,positive regulation of kinase activity,positive regulation of MAPK cascade,positive regulation of MAP kinase activity,positive regulation of phosphatidylinositol 3-kinase signaling,positive regulation of protein phosphorylation,positive regulation of protein targeting to membrane,positive regulation of Ras protein signal transduction,positive regulation of transcription from RNA polymerase I promoter,positive regulation of translation,protein autophosphorylation,regulation of ERK1 and ERK2 cascade,regulation of microtubule-based process,response to axon injury,signal transduction,sympathetic nervous system development,transmembrane receptor protein tyrosine kinase signaling pathway,wound healing	ATP binding,ErbB-3 class receptor binding,growth factor binding,Hsp90 protein binding,identical protein binding,macromolecular complex binding,protein C-terminus binding,protein heterodimerization activity,protein phosphatase binding,protein tyrosine kinase activity,RNA polymerase I core binding,transmembrane receptor protein tyrosine kinase activity,transmembrane signaling receptor activity,ubiquitin protein ligase binding	apical plasma membrane,basal plasma membrane,basolateral plasma membrane,cytoplasm,cytoplasmic vesicle,cytosol,early endosome,endosome membrane,ERBB3:ERBB2 complex,integral component of membrane,integral component of plasma membrane,lateral loop,membrane raft,microvillus,myelin sheath,nucleus,perinuclear region of cytoplasm,plasma membrane,postsynaptic membrane,receptor complex	sp	10090	1	3	MusMusculus_RPpUnKB_2024_0518		3	3
P70424	Erbb2	P70424	ERBB2_MOUSE	Receptor tyrosine-protein kinase erbB-2	TRUE	Obs-CKD / IRI-AKI	Obs-CKD	IRI-AKI	24	P70424	7786.93	10176.6	0.38613	0.38613	-23.4821	1.30688	0.363831	0.151512	21.5743	0.436704	Mus musculus	0.015	138579	cell surface receptor signaling pathway,cellular response to epidermal growth factor stimulus,cellular response to growth factor stimulus,estrous cycle,glial cell differentiation,heart development,intracellular signal transduction,motor neuron axon guidance,multicellular organism development,myelination,negative regulation of apoptotic process,negative regulation of immature T cell proliferation in thymus,nervous system development,neuromuscular junction development,neuron differentiation,oligodendrocyte differentiation,peptidyl-tyrosine phosphorylation,peripheral nervous system development,phosphatidylinositol 3-kinase signaling,positive regulation of cell adhesion,positive regulation of cell growth,positive regulation of cell proliferation,positive regulation of epithelial cell proliferation,positive regulation of gene expression,positive regulation of GTPase activity,positive regulation of kinase activity,positive regulation of MAPK cascade,positive regulation of MAP kinase activity,positive regulation of phosphatidylinositol 3-kinase signaling,positive regulation of protein phosphorylation,positive regulation of protein targeting to membrane,positive regulation of Ras protein signal transduction,positive regulation of transcription from RNA polymerase I promoter,positive regulation of translation,protein autophosphorylation,regulation of ERK1 and ERK2 cascade,regulation of microtubule-based process,response to axon injury,signal transduction,sympathetic nervous system development,transmembrane receptor protein tyrosine kinase signaling pathway,wound healing	ATP binding,ErbB-3 class receptor binding,growth factor binding,Hsp90 protein binding,identical protein binding,macromolecular complex binding,protein C-terminus binding,protein heterodimerization activity,protein phosphatase binding,protein tyrosine kinase activity,RNA polymerase I core binding,transmembrane receptor protein tyrosine kinase activity,transmembrane signaling receptor activity,ubiquitin protein ligase binding	apical plasma membrane,basal plasma membrane,basolateral plasma membrane,cytoplasm,cytoplasmic vesicle,cytosol,early endosome,endosome membrane,ERBB3:ERBB2 complex,integral component of membrane,integral component of plasma membrane,lateral loop,membrane raft,microvillus,myelin sheath,nucleus,perinuclear region of cytoplasm,plasma membrane,postsynaptic membrane,receptor complex	sp	10090	1	3	MusMusculus_RPpUnKB_2024_0518		3	3
P70429	Evl	P70429	EVL_MOUSE	Ena/VASP-like protein	TRUE	Sham_Nephr / Obs-CKD	Sham_Nephr	Obs-CKD	27	P70429	18292.8	4310.08	-2.08549	2.08549	-76.4384	0.235616	0.00376677	0.00346452	17.6664	0.231658	Mus musculus	0.07	44337.4	actin filament-based movement,actin nucleation,actin polymerization or depolymerization,axon guidance,barbed-end actin filament capping,cellular response to interferon-gamma,negative regulation of epithelial cell migration,negative regulation of ruffle assembly,platelet activation,positive regulation of actin filament polymerization,positive regulation of stress fiber assembly,protein homotetramerization	actin binding,profilin binding,SH3 domain binding	cytoplasm,cytoskeleton,focal adhesion,lamellipodium,phagocytic vesicle	sp	10090	1	2	MusMusculus_RPpUnKB_2024_0518		4	4
P70429	Evl	P70429	EVL_MOUSE	Ena/VASP-like protein	TRUE	IRI-AKI / Sham_Nephr	IRI-AKI	Sham_Nephr	27	P70429	4310.08	18107.7	2.07082	2.07082	320.126	4.20126	1.58054e-05	2.76165e-05	16.833	0.277566	Mus musculus	0.07	44337.4	actin filament-based movement,actin nucleation,actin polymerization or depolymerization,axon guidance,barbed-end actin filament capping,cellular response to interferon-gamma,negative regulation of epithelial cell migration,negative regulation of ruffle assembly,platelet activation,positive regulation of actin filament polymerization,positive regulation of stress fiber assembly,protein homotetramerization	actin binding,profilin binding,SH3 domain binding	cytoplasm,cytoskeleton,focal adhesion,lamellipodium,phagocytic vesicle	sp	10090	1	2	MusMusculus_RPpUnKB_2024_0518		4	4
P70429	Evl	P70429	EVL_MOUSE	Ena/VASP-like protein	TRUE	Non-Obs / Sham_Nephr	Non-Obs	Sham_Nephr	26	P70429	4310.08	5349.16	0.311599	0.311599	24.1082	1.24108	0.49501	0.192704	15.7238	0.277029	Mus musculus	0.07	44337.4	actin filament-based movement,actin nucleation,actin polymerization or depolymerization,axon guidance,barbed-end actin filament capping,cellular response to interferon-gamma,negative regulation of epithelial cell migration,negative regulation of ruffle assembly,platelet activation,positive regulation of actin filament polymerization,positive regulation of stress fiber assembly,protein homotetramerization	actin binding,profilin binding,SH3 domain binding	cytoplasm,cytoskeleton,focal adhesion,lamellipodium,phagocytic vesicle	sp	10090	1	2	MusMusculus_RPpUnKB_2024_0518		4	4
P70429	Evl	P70429	EVL_MOUSE	Ena/VASP-like protein	TRUE	Non-Obs / IRI-AKI	Non-Obs	IRI-AKI	31	P70429	18107.7	5349.16	-1.75922	1.75922	-70.4593	0.295407	0.000604071	0.000707653	28.9695	0.380438	Mus musculus	0.07	44337.4	actin filament-based movement,actin nucleation,actin polymerization or depolymerization,axon guidance,barbed-end actin filament capping,cellular response to interferon-gamma,negative regulation of epithelial cell migration,negative regulation of ruffle assembly,platelet activation,positive regulation of actin filament polymerization,positive regulation of stress fiber assembly,protein homotetramerization	actin binding,profilin binding,SH3 domain binding	cytoplasm,cytoskeleton,focal adhesion,lamellipodium,phagocytic vesicle	sp	10090	1	2	MusMusculus_RPpUnKB_2024_0518		4	4
P70429	Evl	P70429	EVL_MOUSE	Ena/VASP-like protein	TRUE	Obs-CKD / Non-Obs	Obs-CKD	Non-Obs	31	P70429	5349.16	18292.8	1.77389	1.77389	-70.7581	3.41975	0.107891	0.0573132	27.605	0.348362	Mus musculus	0.07	44337.4	actin filament-based movement,actin nucleation,actin polymerization or depolymerization,axon guidance,barbed-end actin filament capping,cellular response to interferon-gamma,negative regulation of epithelial cell migration,negative regulation of ruffle assembly,platelet activation,positive regulation of actin filament polymerization,positive regulation of stress fiber assembly,protein homotetramerization	actin binding,profilin binding,SH3 domain binding	cytoplasm,cytoskeleton,focal adhesion,lamellipodium,phagocytic vesicle	sp	10090	1	2	MusMusculus_RPpUnKB_2024_0518		4	4
P70429	Evl	P70429	EVL_MOUSE	Ena/VASP-like protein	TRUE	Obs-CKD / IRI-AKI	Obs-CKD	IRI-AKI	32	P70429	18107.7	18292.8	0.0146682	0.0146682	-1.01157	1.01022	0.0168074	0.01234	28.9317	0.348789	Mus musculus	0.07	44337.4	actin filament-based movement,actin nucleation,actin polymerization or depolymerization,axon guidance,barbed-end actin filament capping,cellular response to interferon-gamma,negative regulation of epithelial cell migration,negative regulation of ruffle assembly,platelet activation,positive regulation of actin filament polymerization,positive regulation of stress fiber assembly,protein homotetramerization	actin binding,profilin binding,SH3 domain binding	cytoplasm,cytoskeleton,focal adhesion,lamellipodium,phagocytic vesicle	sp	10090	1	2	MusMusculus_RPpUnKB_2024_0518		4	4
P70441	Nherf1	P70441	NHRF1_MOUSE	Na(+)/H(+) exchange regulatory cofactor NHE-RF1	TRUE	Sham_Nephr / Obs-CKD	Sham_Nephr	Obs-CKD	266	P70441	4520147	6785675	0.586123	0.586123	50.1207	1.50121	1.82966e-18	2.09612e-17	134.892	0.103119	Mus musculus	0.586	38600.1	actin cytoskeleton organization,adenylate cyclase-activating dopamine receptor signaling pathway,auditory receptor cell stereocilium organization,bile acid secretion,cAMP-mediated signaling,cellular phosphate ion homeostasis,cellular protein localization,cerebrospinal fluid circulation,cilium organization,establishment of epithelial cell apical/basal polarity,establishment of Golgi localization,gamma-aminobutyric acid import,gland morphogenesis,glutathione transport,import across plasma membrane,maintenance of epithelial cell apical/basal polarity,microvillus assembly,negative regulation of canonical Wnt signaling pathway,negative regulation of cell migration,negative regulation of cell motility,negative regulation of cell proliferation,negative regulation of ERK1 and ERK2 cascade,negative regulation of mitotic cell cycle,negative regulation of phosphatidylinositol 3-kinase signaling,negative regulation of platelet-derived growth factor receptor signaling pathway,negative regulation of protein kinase B signaling,negative regulation of sodium:proton antiporter activity,negative regulation of sodium ion transport,nuclear migration,phospholipase C-activating dopamine receptor signaling pathway,plasma membrane organization,positive regulation of intrinsic apoptotic signaling pathway,positive regulation of ion transmembrane transport,protein localization to plasma membrane,regulation of cell shape,regulation of cell size,regulation of excretion,regulation of protein kinase activity,renal absorption,renal phosphate ion absorption,renal sodium ion transport,sensory perception of sound,Wnt signaling pathway	beta-2 adrenergic receptor binding,beta-catenin binding,chloride channel regulator activity,dopamine receptor binding,gamma-aminobutyric acid transmembrane transporter activity,growth factor receptor binding,binding, bridging,myosin II binding,PDZ domain binding,phosphatase binding,macromolecular complex binding,protein domain specific binding,protein N-terminus binding,protein self-association,receptor binding,type 2 metabotropic glutamate receptor binding,type 3 metabotropic glutamate receptor binding	apical part of cell,apical plasma membrane,brush border membrane,cell periphery,cytoplasm,endomembrane system,extracellular region,filopodium,membrane,membrane raft,microvillus,microvillus membrane,perinuclear region of cytoplasm,plasma membrane,plasma membrane protein complex,ruffle,sperm midpiece,stereocilium,stereocilium tip	sp	10090	1	3	MusMusculus_RPpUnKB_2024_0518		28	39
P70441	Nherf1	P70441	NHRF1_MOUSE	Na(+)/H(+) exchange regulatory cofactor NHE-RF1	TRUE	IRI-AKI / Sham_Nephr	IRI-AKI	Sham_Nephr	271	P70441	6785675	2.9502e+06	-1.20168	1.20168	-56.5232	0.434768	5.95073e-17	5.76561e-16	157.194	0.107639	Mus musculus	0.586	38600.1	actin cytoskeleton organization,adenylate cyclase-activating dopamine receptor signaling pathway,auditory receptor cell stereocilium organization,bile acid secretion,cAMP-mediated signaling,cellular phosphate ion homeostasis,cellular protein localization,cerebrospinal fluid circulation,cilium organization,establishment of epithelial cell apical/basal polarity,establishment of Golgi localization,gamma-aminobutyric acid import,gland morphogenesis,glutathione transport,import across plasma membrane,maintenance of epithelial cell apical/basal polarity,microvillus assembly,negative regulation of canonical Wnt signaling pathway,negative regulation of cell migration,negative regulation of cell motility,negative regulation of cell proliferation,negative regulation of ERK1 and ERK2 cascade,negative regulation of mitotic cell cycle,negative regulation of phosphatidylinositol 3-kinase signaling,negative regulation of platelet-derived growth factor receptor signaling pathway,negative regulation of protein kinase B signaling,negative regulation of sodium:proton antiporter activity,negative regulation of sodium ion transport,nuclear migration,phospholipase C-activating dopamine receptor signaling pathway,plasma membrane organization,positive regulation of intrinsic apoptotic signaling pathway,positive regulation of ion transmembrane transport,protein localization to plasma membrane,regulation of cell shape,regulation of cell size,regulation of excretion,regulation of protein kinase activity,renal absorption,renal phosphate ion absorption,renal sodium ion transport,sensory perception of sound,Wnt signaling pathway	beta-2 adrenergic receptor binding,beta-catenin binding,chloride channel regulator activity,dopamine receptor binding,gamma-aminobutyric acid transmembrane transporter activity,growth factor receptor binding,binding, bridging,myosin II binding,PDZ domain binding,phosphatase binding,macromolecular complex binding,protein domain specific binding,protein N-terminus binding,protein self-association,receptor binding,type 2 metabotropic glutamate receptor binding,type 3 metabotropic glutamate receptor binding	apical part of cell,apical plasma membrane,brush border membrane,cell periphery,cytoplasm,endomembrane system,extracellular region,filopodium,membrane,membrane raft,microvillus,microvillus membrane,perinuclear region of cytoplasm,plasma membrane,plasma membrane protein complex,ruffle,sperm midpiece,stereocilium,stereocilium tip	sp	10090	1	3	MusMusculus_RPpUnKB_2024_0518		28	39
P70441	Nherf1	P70441	NHRF1_MOUSE	Na(+)/H(+) exchange regulatory cofactor NHE-RF1	TRUE	Non-Obs / Sham_Nephr	Non-Obs	Sham_Nephr	268	P70441	6785675	13452471	0.987307	0.987307	98.2481	1.98248	0.630401	0.231561	224.7	0.123134	Mus musculus	0.586	38600.1	actin cytoskeleton organization,adenylate cyclase-activating dopamine receptor signaling pathway,auditory receptor cell stereocilium organization,bile acid secretion,cAMP-mediated signaling,cellular phosphate ion homeostasis,cellular protein localization,cerebrospinal fluid circulation,cilium organization,establishment of epithelial cell apical/basal polarity,establishment of Golgi localization,gamma-aminobutyric acid import,gland morphogenesis,glutathione transport,import across plasma membrane,maintenance of epithelial cell apical/basal polarity,microvillus assembly,negative regulation of canonical Wnt signaling pathway,negative regulation of cell migration,negative regulation of cell motility,negative regulation of cell proliferation,negative regulation of ERK1 and ERK2 cascade,negative regulation of mitotic cell cycle,negative regulation of phosphatidylinositol 3-kinase signaling,negative regulation of platelet-derived growth factor receptor signaling pathway,negative regulation of protein kinase B signaling,negative regulation of sodium:proton antiporter activity,negative regulation of sodium ion transport,nuclear migration,phospholipase C-activating dopamine receptor signaling pathway,plasma membrane organization,positive regulation of intrinsic apoptotic signaling pathway,positive regulation of ion transmembrane transport,protein localization to plasma membrane,regulation of cell shape,regulation of cell size,regulation of excretion,regulation of protein kinase activity,renal absorption,renal phosphate ion absorption,renal sodium ion transport,sensory perception of sound,Wnt signaling pathway	beta-2 adrenergic receptor binding,beta-catenin binding,chloride channel regulator activity,dopamine receptor binding,gamma-aminobutyric acid transmembrane transporter activity,growth factor receptor binding,binding, bridging,myosin II binding,PDZ domain binding,phosphatase binding,macromolecular complex binding,protein domain specific binding,protein N-terminus binding,protein self-association,receptor binding,type 2 metabotropic glutamate receptor binding,type 3 metabotropic glutamate receptor binding	apical part of cell,apical plasma membrane,brush border membrane,cell periphery,cytoplasm,endomembrane system,extracellular region,filopodium,membrane,membrane raft,microvillus,microvillus membrane,perinuclear region of cytoplasm,plasma membrane,plasma membrane protein complex,ruffle,sperm midpiece,stereocilium,stereocilium tip	sp	10090	1	3	MusMusculus_RPpUnKB_2024_0518		28	39
P70441	Nherf1	P70441	NHRF1_MOUSE	Na(+)/H(+) exchange regulatory cofactor NHE-RF1	TRUE	Non-Obs / IRI-AKI	Non-Obs	IRI-AKI	305	P70441	2.9502e+06	13452471	2.18899	2.18899	355.986	4.55986	4.09022e-24	8.50636e-23	239.446	0.084126	Mus musculus	0.586	38600.1	actin cytoskeleton organization,adenylate cyclase-activating dopamine receptor signaling pathway,auditory receptor cell stereocilium organization,bile acid secretion,cAMP-mediated signaling,cellular phosphate ion homeostasis,cellular protein localization,cerebrospinal fluid circulation,cilium organization,establishment of epithelial cell apical/basal polarity,establishment of Golgi localization,gamma-aminobutyric acid import,gland morphogenesis,glutathione transport,import across plasma membrane,maintenance of epithelial cell apical/basal polarity,microvillus assembly,negative regulation of canonical Wnt signaling pathway,negative regulation of cell migration,negative regulation of cell motility,negative regulation of cell proliferation,negative regulation of ERK1 and ERK2 cascade,negative regulation of mitotic cell cycle,negative regulation of phosphatidylinositol 3-kinase signaling,negative regulation of platelet-derived growth factor receptor signaling pathway,negative regulation of protein kinase B signaling,negative regulation of sodium:proton antiporter activity,negative regulation of sodium ion transport,nuclear migration,phospholipase C-activating dopamine receptor signaling pathway,plasma membrane organization,positive regulation of intrinsic apoptotic signaling pathway,positive regulation of ion transmembrane transport,protein localization to plasma membrane,regulation of cell shape,regulation of cell size,regulation of excretion,regulation of protein kinase activity,renal absorption,renal phosphate ion absorption,renal sodium ion transport,sensory perception of sound,Wnt signaling pathway	beta-2 adrenergic receptor binding,beta-catenin binding,chloride channel regulator activity,dopamine receptor binding,gamma-aminobutyric acid transmembrane transporter activity,growth factor receptor binding,binding, bridging,myosin II binding,PDZ domain binding,phosphatase binding,macromolecular complex binding,protein domain specific binding,protein N-terminus binding,protein self-association,receptor binding,type 2 metabotropic glutamate receptor binding,type 3 metabotropic glutamate receptor binding	apical part of cell,apical plasma membrane,brush border membrane,cell periphery,cytoplasm,endomembrane system,extracellular region,filopodium,membrane,membrane raft,microvillus,microvillus membrane,perinuclear region of cytoplasm,plasma membrane,plasma membrane protein complex,ruffle,sperm midpiece,stereocilium,stereocilium tip	sp	10090	1	3	MusMusculus_RPpUnKB_2024_0518		28	39
P70441	Nherf1	P70441	NHRF1_MOUSE	Na(+)/H(+) exchange regulatory cofactor NHE-RF1	TRUE	Obs-CKD / Non-Obs	Obs-CKD	Non-Obs	300	P70441	13452471	4520147	-1.57343	1.57343	197.611	0.336009	3.07389e-27	8.71112e-26	193.903	0.0782595	Mus musculus	0.586	38600.1	actin cytoskeleton organization,adenylate cyclase-activating dopamine receptor signaling pathway,auditory receptor cell stereocilium organization,bile acid secretion,cAMP-mediated signaling,cellular phosphate ion homeostasis,cellular protein localization,cerebrospinal fluid circulation,cilium organization,establishment of epithelial cell apical/basal polarity,establishment of Golgi localization,gamma-aminobutyric acid import,gland morphogenesis,glutathione transport,import across plasma membrane,maintenance of epithelial cell apical/basal polarity,microvillus assembly,negative regulation of canonical Wnt signaling pathway,negative regulation of cell migration,negative regulation of cell motility,negative regulation of cell proliferation,negative regulation of ERK1 and ERK2 cascade,negative regulation of mitotic cell cycle,negative regulation of phosphatidylinositol 3-kinase signaling,negative regulation of platelet-derived growth factor receptor signaling pathway,negative regulation of protein kinase B signaling,negative regulation of sodium:proton antiporter activity,negative regulation of sodium ion transport,nuclear migration,phospholipase C-activating dopamine receptor signaling pathway,plasma membrane organization,positive regulation of intrinsic apoptotic signaling pathway,positive regulation of ion transmembrane transport,protein localization to plasma membrane,regulation of cell shape,regulation of cell size,regulation of excretion,regulation of protein kinase activity,renal absorption,renal phosphate ion absorption,renal sodium ion transport,sensory perception of sound,Wnt signaling pathway	beta-2 adrenergic receptor binding,beta-catenin binding,chloride channel regulator activity,dopamine receptor binding,gamma-aminobutyric acid transmembrane transporter activity,growth factor receptor binding,binding, bridging,myosin II binding,PDZ domain binding,phosphatase binding,macromolecular complex binding,protein domain specific binding,protein N-terminus binding,protein self-association,receptor binding,type 2 metabotropic glutamate receptor binding,type 3 metabotropic glutamate receptor binding	apical part of cell,apical plasma membrane,brush border membrane,cell periphery,cytoplasm,endomembrane system,extracellular region,filopodium,membrane,membrane raft,microvillus,microvillus membrane,perinuclear region of cytoplasm,plasma membrane,plasma membrane protein complex,ruffle,sperm midpiece,stereocilium,stereocilium tip	sp	10090	1	3	MusMusculus_RPpUnKB_2024_0518		28	39
P70441	Nherf1	P70441	NHRF1_MOUSE	Na(+)/H(+) exchange regulatory cofactor NHE-RF1	TRUE	Obs-CKD / IRI-AKI	Obs-CKD	IRI-AKI	303	P70441	2.9502e+06	4520147	0.615559	0.615559	-34.7323	1.53215	0.436497	0.174837	266.94	0.0504849	Mus musculus	0.586	38600.1	actin cytoskeleton organization,adenylate cyclase-activating dopamine receptor signaling pathway,auditory receptor cell stereocilium organization,bile acid secretion,cAMP-mediated signaling,cellular phosphate ion homeostasis,cellular protein localization,cerebrospinal fluid circulation,cilium organization,establishment of epithelial cell apical/basal polarity,establishment of Golgi localization,gamma-aminobutyric acid import,gland morphogenesis,glutathione transport,import across plasma membrane,maintenance of epithelial cell apical/basal polarity,microvillus assembly,negative regulation of canonical Wnt signaling pathway,negative regulation of cell migration,negative regulation of cell motility,negative regulation of cell proliferation,negative regulation of ERK1 and ERK2 cascade,negative regulation of mitotic cell cycle,negative regulation of phosphatidylinositol 3-kinase signaling,negative regulation of platelet-derived growth factor receptor signaling pathway,negative regulation of protein kinase B signaling,negative regulation of sodium:proton antiporter activity,negative regulation of sodium ion transport,nuclear migration,phospholipase C-activating dopamine receptor signaling pathway,plasma membrane organization,positive regulation of intrinsic apoptotic signaling pathway,positive regulation of ion transmembrane transport,protein localization to plasma membrane,regulation of cell shape,regulation of cell size,regulation of excretion,regulation of protein kinase activity,renal absorption,renal phosphate ion absorption,renal sodium ion transport,sensory perception of sound,Wnt signaling pathway	beta-2 adrenergic receptor binding,beta-catenin binding,chloride channel regulator activity,dopamine receptor binding,gamma-aminobutyric acid transmembrane transporter activity,growth factor receptor binding,binding, bridging,myosin II binding,PDZ domain binding,phosphatase binding,macromolecular complex binding,protein domain specific binding,protein N-terminus binding,protein self-association,receptor binding,type 2 metabotropic glutamate receptor binding,type 3 metabotropic glutamate receptor binding	apical part of cell,apical plasma membrane,brush border membrane,cell periphery,cytoplasm,endomembrane system,extracellular region,filopodium,membrane,membrane raft,microvillus,microvillus membrane,perinuclear region of cytoplasm,plasma membrane,plasma membrane protein complex,ruffle,sperm midpiece,stereocilium,stereocilium tip	sp	10090	1	3	MusMusculus_RPpUnKB_2024_0518		28	39
P70444	Bid	P70444	BID_MOUSE	BH3-interacting domain death agonist	TRUE	Sham_Nephr / Obs-CKD	Sham_Nephr	Obs-CKD	53	P70444	71342.2	140459	0.977319	0.977319	96.8804	1.9688	4.32569e-05	6.85281e-05	30.228	0.2071	Mus musculus	0.226	21951.6	activation of cysteine-type endopeptidase activity involved in apoptotic process,apoptotic mitochondrial changes,brain development,establishment of protein localization to membrane,extrinsic apoptotic signaling pathway,glial cell apoptotic process,hepatocyte apoptotic process,mitochondrial ATP synthesis coupled electron transport,mitochondrial outer membrane permeabilization,negative regulation of intrinsic apoptotic signaling pathway in response to DNA damage,positive regulation of apoptotic process,positive regulation of apoptotic signaling pathway,autophagy in response to ER overload,positive regulation of extrinsic apoptotic signaling pathway,positive regulation of fibroblast apoptotic process,positive regulation of intrinsic apoptotic signaling pathway,positive regulation of mitochondrial membrane potential,positive regulation of protein complex assembly,positive regulation of release of cytochrome c from mitochondria,macromolecular complex assembly,protein targeting to mitochondrion,regulation of apoptotic process,regulation of cell proliferation,regulation of G1/S transition of mitotic cell cycle,regulation of mitochondrial membrane permeability involved in apoptotic process,release of cytochrome c from mitochondria,response to estradiol,response to ischemia,signal transduction in response to DNA damage	ubiquitin protein ligase binding	cytoplasm,cytosol,integral component of mitochondrial membrane,membrane,mitochondrial outer membrane,mitochondrion	sp	10090	1	2	MusMusculus_RPpUnKB_2024_0518		7	8
P70444	Bid	P70444	BID_MOUSE	BH3-interacting domain death agonist	TRUE	IRI-AKI / Sham_Nephr	IRI-AKI	Sham_Nephr	56	P70444	140459	57775.1	-1.28163	1.28163	-58.8669	0.411331	0.000157134	0.000216383	31.5025	0.2095	Mus musculus	0.226	21951.6	activation of cysteine-type endopeptidase activity involved in apoptotic process,apoptotic mitochondrial changes,brain development,establishment of protein localization to membrane,extrinsic apoptotic signaling pathway,glial cell apoptotic process,hepatocyte apoptotic process,mitochondrial ATP synthesis coupled electron transport,mitochondrial outer membrane permeabilization,negative regulation of intrinsic apoptotic signaling pathway in response to DNA damage,positive regulation of apoptotic process,positive regulation of apoptotic signaling pathway,autophagy in response to ER overload,positive regulation of extrinsic apoptotic signaling pathway,positive regulation of fibroblast apoptotic process,positive regulation of intrinsic apoptotic signaling pathway,positive regulation of mitochondrial membrane potential,positive regulation of protein complex assembly,positive regulation of release of cytochrome c from mitochondria,macromolecular complex assembly,protein targeting to mitochondrion,regulation of apoptotic process,regulation of cell proliferation,regulation of G1/S transition of mitotic cell cycle,regulation of mitochondrial membrane permeability involved in apoptotic process,release of cytochrome c from mitochondria,response to estradiol,response to ischemia,signal transduction in response to DNA damage	ubiquitin protein ligase binding	cytoplasm,cytosol,integral component of mitochondrial membrane,membrane,mitochondrial outer membrane,mitochondrion	sp	10090	1	2	MusMusculus_RPpUnKB_2024_0518		7	8
P70444	Bid	P70444	BID_MOUSE	BH3-interacting domain death agonist	TRUE	Non-Obs / Sham_Nephr	Non-Obs	Sham_Nephr	55	P70444	140459	273614	0.961994	0.961994	94.8001	1.948	0.623799	0.229865	51.7306	0.269053	Mus musculus	0.226	21951.6	activation of cysteine-type endopeptidase activity involved in apoptotic process,apoptotic mitochondrial changes,brain development,establishment of protein localization to membrane,extrinsic apoptotic signaling pathway,glial cell apoptotic process,hepatocyte apoptotic process,mitochondrial ATP synthesis coupled electron transport,mitochondrial outer membrane permeabilization,negative regulation of intrinsic apoptotic signaling pathway in response to DNA damage,positive regulation of apoptotic process,positive regulation of apoptotic signaling pathway,autophagy in response to ER overload,positive regulation of extrinsic apoptotic signaling pathway,positive regulation of fibroblast apoptotic process,positive regulation of intrinsic apoptotic signaling pathway,positive regulation of mitochondrial membrane potential,positive regulation of protein complex assembly,positive regulation of release of cytochrome c from mitochondria,macromolecular complex assembly,protein targeting to mitochondrion,regulation of apoptotic process,regulation of cell proliferation,regulation of G1/S transition of mitotic cell cycle,regulation of mitochondrial membrane permeability involved in apoptotic process,release of cytochrome c from mitochondria,response to estradiol,response to ischemia,signal transduction in response to DNA damage	ubiquitin protein ligase binding	cytoplasm,cytosol,integral component of mitochondrial membrane,membrane,mitochondrial outer membrane,mitochondrion	sp	10090	1	2	MusMusculus_RPpUnKB_2024_0518		7	8
P70444	Bid	P70444	BID_MOUSE	BH3-interacting domain death agonist	TRUE	Non-Obs / IRI-AKI	Non-Obs	IRI-AKI	63	P70444	57775.1	273614	2.24362	2.24362	373.584	4.73584	0.000576608	0.000680187	41.2611	0.205453	Mus musculus	0.226	21951.6	activation of cysteine-type endopeptidase activity involved in apoptotic process,apoptotic mitochondrial changes,brain development,establishment of protein localization to membrane,extrinsic apoptotic signaling pathway,glial cell apoptotic process,hepatocyte apoptotic process,mitochondrial ATP synthesis coupled electron transport,mitochondrial outer membrane permeabilization,negative regulation of intrinsic apoptotic signaling pathway in response to DNA damage,positive regulation of apoptotic process,positive regulation of apoptotic signaling pathway,autophagy in response to ER overload,positive regulation of extrinsic apoptotic signaling pathway,positive regulation of fibroblast apoptotic process,positive regulation of intrinsic apoptotic signaling pathway,positive regulation of mitochondrial membrane potential,positive regulation of protein complex assembly,positive regulation of release of cytochrome c from mitochondria,macromolecular complex assembly,protein targeting to mitochondrion,regulation of apoptotic process,regulation of cell proliferation,regulation of G1/S transition of mitotic cell cycle,regulation of mitochondrial membrane permeability involved in apoptotic process,release of cytochrome c from mitochondria,response to estradiol,response to ischemia,signal transduction in response to DNA damage	ubiquitin protein ligase binding	cytoplasm,cytosol,integral component of mitochondrial membrane,membrane,mitochondrial outer membrane,mitochondrion	sp	10090	1	2	MusMusculus_RPpUnKB_2024_0518		7	8
P70444	Bid	P70444	BID_MOUSE	BH3-interacting domain death agonist	TRUE	Obs-CKD / Non-Obs	Obs-CKD	Non-Obs	60	P70444	273614	71342.2	-1.93931	1.93931	283.523	0.26074	0.000139421	0.000194649	39.5972	0.203006	Mus musculus	0.226	21951.6	activation of cysteine-type endopeptidase activity involved in apoptotic process,apoptotic mitochondrial changes,brain development,establishment of protein localization to membrane,extrinsic apoptotic signaling pathway,glial cell apoptotic process,hepatocyte apoptotic process,mitochondrial ATP synthesis coupled electron transport,mitochondrial outer membrane permeabilization,negative regulation of intrinsic apoptotic signaling pathway in response to DNA damage,positive regulation of apoptotic process,positive regulation of apoptotic signaling pathway,autophagy in response to ER overload,positive regulation of extrinsic apoptotic signaling pathway,positive regulation of fibroblast apoptotic process,positive regulation of intrinsic apoptotic signaling pathway,positive regulation of mitochondrial membrane potential,positive regulation of protein complex assembly,positive regulation of release of cytochrome c from mitochondria,macromolecular complex assembly,protein targeting to mitochondrion,regulation of apoptotic process,regulation of cell proliferation,regulation of G1/S transition of mitotic cell cycle,regulation of mitochondrial membrane permeability involved in apoptotic process,release of cytochrome c from mitochondria,response to estradiol,response to ischemia,signal transduction in response to DNA damage	ubiquitin protein ligase binding	cytoplasm,cytosol,integral component of mitochondrial membrane,membrane,mitochondrial outer membrane,mitochondrion	sp	10090	1	2	MusMusculus_RPpUnKB_2024_0518		7	8
P70444	Bid	P70444	BID_MOUSE	BH3-interacting domain death agonist	TRUE	Obs-CKD / IRI-AKI	Obs-CKD	IRI-AKI	61	P70444	57775.1	71342.2	0.304308	0.304308	-19.017	1.23483	0.429538	0.172647	58.9544	0.112746	Mus musculus	0.226	21951.6	activation of cysteine-type endopeptidase activity involved in apoptotic process,apoptotic mitochondrial changes,brain development,establishment of protein localization to membrane,extrinsic apoptotic signaling pathway,glial cell apoptotic process,hepatocyte apoptotic process,mitochondrial ATP synthesis coupled electron transport,mitochondrial outer membrane permeabilization,negative regulation of intrinsic apoptotic signaling pathway in response to DNA damage,positive regulation of apoptotic process,positive regulation of apoptotic signaling pathway,autophagy in response to ER overload,positive regulation of extrinsic apoptotic signaling pathway,positive regulation of fibroblast apoptotic process,positive regulation of intrinsic apoptotic signaling pathway,positive regulation of mitochondrial membrane potential,positive regulation of protein complex assembly,positive regulation of release of cytochrome c from mitochondria,macromolecular complex assembly,protein targeting to mitochondrion,regulation of apoptotic process,regulation of cell proliferation,regulation of G1/S transition of mitotic cell cycle,regulation of mitochondrial membrane permeability involved in apoptotic process,release of cytochrome c from mitochondria,response to estradiol,response to ischemia,signal transduction in response to DNA damage	ubiquitin protein ligase binding	cytoplasm,cytosol,integral component of mitochondrial membrane,membrane,mitochondrial outer membrane,mitochondrion	sp	10090	1	2	MusMusculus_RPpUnKB_2024_0518		7	8
P70452	Stx4	P70452	STX4_MOUSE	Syntaxin-4	TRUE	Sham_Nephr / Obs-CKD	Sham_Nephr	Obs-CKD	47	P70452	77516.4	94921.5	0.292234	0.292234	22.4535	1.22453	0.00907429	0.00734149	42.0535	0.0968134	Mus musculus	0.221	34165	cellular response to interferon-gamma,cellular response to oxidative stress,cornified envelope assembly,exocytic insertion of neurotransmitter receptor to postsynaptic membrane,exocytosis,intracellular protein transport,long-term synaptic potentiation,membrane fusion,organelle fusion,positive regulation of catalytic activity,positive regulation of cell adhesion,positive regulation of cell migration,positive regulation of cell proliferation,positive regulation of chemotaxis,positive regulation of eosinophil degranulation,positive regulation of immunoglobulin secretion,positive regulation of insulin secretion involved in cellular response to glucose stimulus,positive regulation of protein localization to cell surface,positive regulation of protein localization to plasma membrane,macromolecular complex assembly,regulation of exocytosis,regulation of extrinsic apoptotic signaling pathway via death domain receptors,SNARE complex assembly,synaptic vesicle docking,synaptic vesicle exocytosis,synaptic vesicle fusion to presynaptic active zone membrane,vesicle docking,vesicle fusion,vesicle-mediated transport in synapse	Rab GTPase binding,SNAP receptor activity,SNARE binding,spectrin binding,sphingomyelin phosphodiesterase activator activity	apical plasma membrane,basolateral plasma membrane,cell surface,cytoplasm,dendritic spine,endomembrane system,endosome,extracellular space,glutamatergic synapse,integral component of membrane,lamellipodium,lateral loop,membrane,myelin sheath adaxonal region,perinuclear region of cytoplasm,phagocytic vesicle,plasma membrane,postsynapse,presynaptic active zone membrane,presynaptic membrane,sarcolemma,SNARE complex,somatodendritic compartment,specific granule,storage vacuole,synapse,synaptic vesicle,trans-Golgi network	sp	10090	1	1	MusMusculus_RPpUnKB_2024_0518		7	7
P70452	Stx4	P70452	STX4_MOUSE	Syntaxin-4	TRUE	IRI-AKI / Sham_Nephr	IRI-AKI	Sham_Nephr	49	P70452	94921.5	60725.6	-0.64443	0.64443	-36.0255	0.639745	0.000487784	0.000588404	44.5897	0.0999415	Mus musculus	0.221	34165	cellular response to interferon-gamma,cellular response to oxidative stress,cornified envelope assembly,exocytic insertion of neurotransmitter receptor to postsynaptic membrane,exocytosis,intracellular protein transport,long-term synaptic potentiation,membrane fusion,organelle fusion,positive regulation of catalytic activity,positive regulation of cell adhesion,positive regulation of cell migration,positive regulation of cell proliferation,positive regulation of chemotaxis,positive regulation of eosinophil degranulation,positive regulation of immunoglobulin secretion,positive regulation of insulin secretion involved in cellular response to glucose stimulus,positive regulation of protein localization to cell surface,positive regulation of protein localization to plasma membrane,macromolecular complex assembly,regulation of exocytosis,regulation of extrinsic apoptotic signaling pathway via death domain receptors,SNARE complex assembly,synaptic vesicle docking,synaptic vesicle exocytosis,synaptic vesicle fusion to presynaptic active zone membrane,vesicle docking,vesicle fusion,vesicle-mediated transport in synapse	Rab GTPase binding,SNAP receptor activity,SNARE binding,spectrin binding,sphingomyelin phosphodiesterase activator activity	apical plasma membrane,basolateral plasma membrane,cell surface,cytoplasm,dendritic spine,endomembrane system,endosome,extracellular space,glutamatergic synapse,integral component of membrane,lamellipodium,lateral loop,membrane,myelin sheath adaxonal region,perinuclear region of cytoplasm,phagocytic vesicle,plasma membrane,postsynapse,presynaptic active zone membrane,presynaptic membrane,sarcolemma,SNARE complex,somatodendritic compartment,specific granule,storage vacuole,synapse,synaptic vesicle,trans-Golgi network	sp	10090	1	1	MusMusculus_RPpUnKB_2024_0518		7	7
P70452	Stx4	P70452	STX4_MOUSE	Syntaxin-4	TRUE	Non-Obs / Sham_Nephr	Non-Obs	Sham_Nephr	49	P70452	94921.5	126465	0.413935	0.413935	33.2315	1.33231	0.118586	0.0618528	45.8863	0.124461	Mus musculus	0.221	34165	cellular response to interferon-gamma,cellular response to oxidative stress,cornified envelope assembly,exocytic insertion of neurotransmitter receptor to postsynaptic membrane,exocytosis,intracellular protein transport,long-term synaptic potentiation,membrane fusion,organelle fusion,positive regulation of catalytic activity,positive regulation of cell adhesion,positive regulation of cell migration,positive regulation of cell proliferation,positive regulation of chemotaxis,positive regulation of eosinophil degranulation,positive regulation of immunoglobulin secretion,positive regulation of insulin secretion involved in cellular response to glucose stimulus,positive regulation of protein localization to cell surface,positive regulation of protein localization to plasma membrane,macromolecular complex assembly,regulation of exocytosis,regulation of extrinsic apoptotic signaling pathway via death domain receptors,SNARE complex assembly,synaptic vesicle docking,synaptic vesicle exocytosis,synaptic vesicle fusion to presynaptic active zone membrane,vesicle docking,vesicle fusion,vesicle-mediated transport in synapse	Rab GTPase binding,SNAP receptor activity,SNARE binding,spectrin binding,sphingomyelin phosphodiesterase activator activity	apical plasma membrane,basolateral plasma membrane,cell surface,cytoplasm,dendritic spine,endomembrane system,endosome,extracellular space,glutamatergic synapse,integral component of membrane,lamellipodium,lateral loop,membrane,myelin sheath adaxonal region,perinuclear region of cytoplasm,phagocytic vesicle,plasma membrane,postsynapse,presynaptic active zone membrane,presynaptic membrane,sarcolemma,SNARE complex,somatodendritic compartment,specific granule,storage vacuole,synapse,synaptic vesicle,trans-Golgi network	sp	10090	1	1	MusMusculus_RPpUnKB_2024_0518		7	7
P70452	Stx4	P70452	STX4_MOUSE	Syntaxin-4	TRUE	Non-Obs / IRI-AKI	Non-Obs	IRI-AKI	56	P70452	60725.6	126465	1.05837	1.05837	108.257	2.08257	2.00685e-05	3.42187e-05	47.3498	0.121169	Mus musculus	0.221	34165	cellular response to interferon-gamma,cellular response to oxidative stress,cornified envelope assembly,exocytic insertion of neurotransmitter receptor to postsynaptic membrane,exocytosis,intracellular protein transport,long-term synaptic potentiation,membrane fusion,organelle fusion,positive regulation of catalytic activity,positive regulation of cell adhesion,positive regulation of cell migration,positive regulation of cell proliferation,positive regulation of chemotaxis,positive regulation of eosinophil degranulation,positive regulation of immunoglobulin secretion,positive regulation of insulin secretion involved in cellular response to glucose stimulus,positive regulation of protein localization to cell surface,positive regulation of protein localization to plasma membrane,macromolecular complex assembly,regulation of exocytosis,regulation of extrinsic apoptotic signaling pathway via death domain receptors,SNARE complex assembly,synaptic vesicle docking,synaptic vesicle exocytosis,synaptic vesicle fusion to presynaptic active zone membrane,vesicle docking,vesicle fusion,vesicle-mediated transport in synapse	Rab GTPase binding,SNAP receptor activity,SNARE binding,spectrin binding,sphingomyelin phosphodiesterase activator activity	apical plasma membrane,basolateral plasma membrane,cell surface,cytoplasm,dendritic spine,endomembrane system,endosome,extracellular space,glutamatergic synapse,integral component of membrane,lamellipodium,lateral loop,membrane,myelin sheath adaxonal region,perinuclear region of cytoplasm,phagocytic vesicle,plasma membrane,postsynapse,presynaptic active zone membrane,presynaptic membrane,sarcolemma,SNARE complex,somatodendritic compartment,specific granule,storage vacuole,synapse,synaptic vesicle,trans-Golgi network	sp	10090	1	1	MusMusculus_RPpUnKB_2024_0518		7	7
P70452	Stx4	P70452	STX4_MOUSE	Syntaxin-4	TRUE	Obs-CKD / Non-Obs	Obs-CKD	Non-Obs	54	P70452	126465	77516.4	-0.706169	0.706169	63.1466	0.612946	0.000316178	0.000401949	44.9279	0.118602	Mus musculus	0.221	34165	cellular response to interferon-gamma,cellular response to oxidative stress,cornified envelope assembly,exocytic insertion of neurotransmitter receptor to postsynaptic membrane,exocytosis,intracellular protein transport,long-term synaptic potentiation,membrane fusion,organelle fusion,positive regulation of catalytic activity,positive regulation of cell adhesion,positive regulation of cell migration,positive regulation of cell proliferation,positive regulation of chemotaxis,positive regulation of eosinophil degranulation,positive regulation of immunoglobulin secretion,positive regulation of insulin secretion involved in cellular response to glucose stimulus,positive regulation of protein localization to cell surface,positive regulation of protein localization to plasma membrane,macromolecular complex assembly,regulation of exocytosis,regulation of extrinsic apoptotic signaling pathway via death domain receptors,SNARE complex assembly,synaptic vesicle docking,synaptic vesicle exocytosis,synaptic vesicle fusion to presynaptic active zone membrane,vesicle docking,vesicle fusion,vesicle-mediated transport in synapse	Rab GTPase binding,SNAP receptor activity,SNARE binding,spectrin binding,sphingomyelin phosphodiesterase activator activity	apical plasma membrane,basolateral plasma membrane,cell surface,cytoplasm,dendritic spine,endomembrane system,endosome,extracellular space,glutamatergic synapse,integral component of membrane,lamellipodium,lateral loop,membrane,myelin sheath adaxonal region,perinuclear region of cytoplasm,phagocytic vesicle,plasma membrane,postsynapse,presynaptic active zone membrane,presynaptic membrane,sarcolemma,SNARE complex,somatodendritic compartment,specific granule,storage vacuole,synapse,synaptic vesicle,trans-Golgi network	sp	10090	1	1	MusMusculus_RPpUnKB_2024_0518		7	7
P70452	Stx4	P70452	STX4_MOUSE	Syntaxin-4	TRUE	Obs-CKD / IRI-AKI	Obs-CKD	IRI-AKI	54	P70452	60725.6	77516.4	0.352197	0.352197	-21.661	1.2765	0.235008	0.106888	51.942	0.0925425	Mus musculus	0.221	34165	cellular response to interferon-gamma,cellular response to oxidative stress,cornified envelope assembly,exocytic insertion of neurotransmitter receptor to postsynaptic membrane,exocytosis,intracellular protein transport,long-term synaptic potentiation,membrane fusion,organelle fusion,positive regulation of catalytic activity,positive regulation of cell adhesion,positive regulation of cell migration,positive regulation of cell proliferation,positive regulation of chemotaxis,positive regulation of eosinophil degranulation,positive regulation of immunoglobulin secretion,positive regulation of insulin secretion involved in cellular response to glucose stimulus,positive regulation of protein localization to cell surface,positive regulation of protein localization to plasma membrane,macromolecular complex assembly,regulation of exocytosis,regulation of extrinsic apoptotic signaling pathway via death domain receptors,SNARE complex assembly,synaptic vesicle docking,synaptic vesicle exocytosis,synaptic vesicle fusion to presynaptic active zone membrane,vesicle docking,vesicle fusion,vesicle-mediated transport in synapse	Rab GTPase binding,SNAP receptor activity,SNARE binding,spectrin binding,sphingomyelin phosphodiesterase activator activity	apical plasma membrane,basolateral plasma membrane,cell surface,cytoplasm,dendritic spine,endomembrane system,endosome,extracellular space,glutamatergic synapse,integral component of membrane,lamellipodium,lateral loop,membrane,myelin sheath adaxonal region,perinuclear region of cytoplasm,phagocytic vesicle,plasma membrane,postsynapse,presynaptic active zone membrane,presynaptic membrane,sarcolemma,SNARE complex,somatodendritic compartment,specific granule,storage vacuole,synapse,synaptic vesicle,trans-Golgi network	sp	10090	1	1	MusMusculus_RPpUnKB_2024_0518		7	7
P70460	Vasp	P70460	VASP_MOUSE	Vasodilator-stimulated phosphoprotein	TRUE	Sham_Nephr / Obs-CKD	Sham_Nephr	Obs-CKD	136	P70460	419955	67144.1	-2.6449	2.6449	-84.0116	0.159884	3.11588e-12	1.69126e-11	111.621	0.125776	Mus musculus	0.427	39666.6	actin cytoskeleton organization,actin polymerization or depolymerization,axon guidance,neural tube closure,positive regulation of actin filament polymerization,protein homotetramerization	actin binding,profilin binding,SH3 domain binding	bicellular tight junction,cytoskeleton,cytosol,filopodium,filopodium membrane,focal adhesion,lamellipodium,lamellipodium membrane,plasma membrane	sp	10090	1	4	MusMusculus_RPpUnKB_2024_0518		15	20
P70460	Vasp	P70460	VASP_MOUSE	Vasodilator-stimulated phosphoprotein	TRUE	IRI-AKI / Sham_Nephr	IRI-AKI	Sham_Nephr	138	P70460	67144.1	281822	2.06945	2.06945	319.727	4.19727	1.80231e-11	8.95459e-11	115.293	0.123963	Mus musculus	0.427	39666.6	actin cytoskeleton organization,actin polymerization or depolymerization,axon guidance,neural tube closure,positive regulation of actin filament polymerization,protein homotetramerization	actin binding,profilin binding,SH3 domain binding	bicellular tight junction,cytoskeleton,cytosol,filopodium,filopodium membrane,focal adhesion,lamellipodium,lamellipodium membrane,plasma membrane	sp	10090	1	4	MusMusculus_RPpUnKB_2024_0518		15	20
P70460	Vasp	P70460	VASP_MOUSE	Vasodilator-stimulated phosphoprotein	TRUE	Non-Obs / Sham_Nephr	Non-Obs	Sham_Nephr	128	P70460	67144.1	96003.2	0.515822	0.515822	42.9808	1.42981	0.0902449	0.0495994	111.086	0.109326	Mus musculus	0.427	39666.6	actin cytoskeleton organization,actin polymerization or depolymerization,axon guidance,neural tube closure,positive regulation of actin filament polymerization,protein homotetramerization	actin binding,profilin binding,SH3 domain binding	bicellular tight junction,cytoskeleton,cytosol,filopodium,filopodium membrane,focal adhesion,lamellipodium,lamellipodium membrane,plasma membrane	sp	10090	1	4	MusMusculus_RPpUnKB_2024_0518		15	20
P70460	Vasp	P70460	VASP_MOUSE	Vasodilator-stimulated phosphoprotein	TRUE	Non-Obs / IRI-AKI	Non-Obs	IRI-AKI	150	P70460	281822	96003.2	-1.55363	1.55363	-65.9348	0.340652	1.01195e-06	2.26123e-06	146.64	0.144446	Mus musculus	0.427	39666.6	actin cytoskeleton organization,actin polymerization or depolymerization,axon guidance,neural tube closure,positive regulation of actin filament polymerization,protein homotetramerization	actin binding,profilin binding,SH3 domain binding	bicellular tight junction,cytoskeleton,cytosol,filopodium,filopodium membrane,focal adhesion,lamellipodium,lamellipodium membrane,plasma membrane	sp	10090	1	4	MusMusculus_RPpUnKB_2024_0518		15	20
P70460	Vasp	P70460	VASP_MOUSE	Vasodilator-stimulated phosphoprotein	TRUE	Obs-CKD / Non-Obs	Obs-CKD	Non-Obs	148	P70460	96003.2	419955	2.12908	2.12908	-77.1397	4.37439	2.01854e-07	5.18515e-07	143.689	0.146005	Mus musculus	0.427	39666.6	actin cytoskeleton organization,actin polymerization or depolymerization,axon guidance,neural tube closure,positive regulation of actin filament polymerization,protein homotetramerization	actin binding,profilin binding,SH3 domain binding	bicellular tight junction,cytoskeleton,cytosol,filopodium,filopodium membrane,focal adhesion,lamellipodium,lamellipodium membrane,plasma membrane	sp	10090	1	4	MusMusculus_RPpUnKB_2024_0518		15	20
P70460	Vasp	P70460	VASP_MOUSE	Vasodilator-stimulated phosphoprotein	TRUE	Obs-CKD / IRI-AKI	Obs-CKD	IRI-AKI	158	P70460	281822	419955	0.57545	0.57545	-32.8923	1.49014	0.702791	0.251267	155.849	0.157264	Mus musculus	0.427	39666.6	actin cytoskeleton organization,actin polymerization or depolymerization,axon guidance,neural tube closure,positive regulation of actin filament polymerization,protein homotetramerization	actin binding,profilin binding,SH3 domain binding	bicellular tight junction,cytoskeleton,cytosol,filopodium,filopodium membrane,focal adhesion,lamellipodium,lamellipodium membrane,plasma membrane	sp	10090	1	4	MusMusculus_RPpUnKB_2024_0518		15	20
P70663	Sparcl1	P70663	SPRL1_MOUSE	SPARC-like protein 1	TRUE	Sham_Nephr / Obs-CKD	Sham_Nephr	Obs-CKD	19	P70663	21907.2	17463.6	-0.327054	0.327054	-20.2837	0.797163	0.359156	0.149996	16.0086	0.990709	Mus musculus	0.045	72287.2	anatomical structure development,regulation of synapse organization,signal transduction	calcium ion binding,collagen binding,extracellular matrix binding	extracellular matrix of synaptic cleft,extracellular space,glutamatergic synapse,synapse	sp	10090	1	3	MusMusculus_RPpUnKB_2024_0518		3	3
P70663	Sparcl1	P70663	SPRL1_MOUSE	SPARC-like protein 1	TRUE	IRI-AKI / Sham_Nephr	IRI-AKI	Sham_Nephr	18	P70663	17463.6	10945.4	-0.674025	0.674025	-37.3244	0.626756	0.582099	0.217805	6.37131	0.690932	Mus musculus	0.045	72287.2	anatomical structure development,regulation of synapse organization,signal transduction	calcium ion binding,collagen binding,extracellular matrix binding	extracellular matrix of synaptic cleft,extracellular space,glutamatergic synapse,synapse	sp	10090	1	3	MusMusculus_RPpUnKB_2024_0518		3	3
P70663	Sparcl1	P70663	SPRL1_MOUSE	SPARC-like protein 1	TRUE	Non-Obs / Sham_Nephr	Non-Obs	Sham_Nephr	19	P70663	17463.6	2848.34	-2.61616	2.61616	-83.6899	0.163101	0.209706	0.0975991	6.06927	0.682499	Mus musculus	0.045	72287.2	anatomical structure development,regulation of synapse organization,signal transduction	calcium ion binding,collagen binding,extracellular matrix binding	extracellular matrix of synaptic cleft,extracellular space,glutamatergic synapse,synapse	sp	10090	1	3	MusMusculus_RPpUnKB_2024_0518		3	3
P70663	Sparcl1	P70663	SPRL1_MOUSE	SPARC-like protein 1	TRUE	Non-Obs / IRI-AKI	Non-Obs	IRI-AKI	23	P70663	10945.4	2848.34	-1.94213	1.94213	-73.9769	0.260231	0.000801379	0.000906151	13.662	0.13008	Mus musculus	0.045	72287.2	anatomical structure development,regulation of synapse organization,signal transduction	calcium ion binding,collagen binding,extracellular matrix binding	extracellular matrix of synaptic cleft,extracellular space,glutamatergic synapse,synapse	sp	10090	1	3	MusMusculus_RPpUnKB_2024_0518		3	3
P70663	Sparcl1	P70663	SPRL1_MOUSE	SPARC-like protein 1	TRUE	Obs-CKD / Non-Obs	Obs-CKD	Non-Obs	24	P70663	2848.34	21907.2	2.94321	2.94321	-86.9982	7.69123	0.0235607	0.0163467	11.1133	0.721831	Mus musculus	0.045	72287.2	anatomical structure development,regulation of synapse organization,signal transduction	calcium ion binding,collagen binding,extracellular matrix binding	extracellular matrix of synaptic cleft,extracellular space,glutamatergic synapse,synapse	sp	10090	1	3	MusMusculus_RPpUnKB_2024_0518		3	3
P70663	Sparcl1	P70663	SPRL1_MOUSE	SPARC-like protein 1	TRUE	Obs-CKD / IRI-AKI	Obs-CKD	IRI-AKI	23	P70663	10945.4	21907.2	1.00108	1.00108	-50.0374	2.0015	0.0929929	0.0508515	11.6035	0.729808	Mus musculus	0.045	72287.2	anatomical structure development,regulation of synapse organization,signal transduction	calcium ion binding,collagen binding,extracellular matrix binding	extracellular matrix of synaptic cleft,extracellular space,glutamatergic synapse,synapse	sp	10090	1	3	MusMusculus_RPpUnKB_2024_0518		3	3
P70665	Siae	P70665	SIAE_MOUSE	Sialate O-acetylesterase	TRUE	Sham_Nephr / Obs-CKD	Sham_Nephr	Obs-CKD	34	P70665	282635	110773	-1.35134	1.35134	-60.8072	0.391928	0.173874	0.0842388	31.0995	0.169944	Mus musculus	0.078	60775.4	carbohydrate metabolic process,regulation of immune system process	sialate O-acetylesterase activity	lysosome	sp	10090	1	3	MusMusculus_RPpUnKB_2024_0518		5	5
P70665	Siae	P70665	SIAE_MOUSE	Sialate O-acetylesterase	TRUE	IRI-AKI / Sham_Nephr	IRI-AKI	Sham_Nephr	34	P70665	110773	196421	0.82635	0.82635	77.3194	1.77319	8.56047e-05	0.000126185	27.9249	0.254371	Mus musculus	0.078	60775.4	carbohydrate metabolic process,regulation of immune system process	sialate O-acetylesterase activity	lysosome	sp	10090	1	3	MusMusculus_RPpUnKB_2024_0518		5	5
P70665	Siae	P70665	SIAE_MOUSE	Sialate O-acetylesterase	TRUE	Non-Obs / Sham_Nephr	Non-Obs	Sham_Nephr	34	P70665	110773	253744	1.19577	1.19577	129.067	2.29067	0.99325	0.323827	31.6976	0.198708	Mus musculus	0.078	60775.4	carbohydrate metabolic process,regulation of immune system process	sialate O-acetylesterase activity	lysosome	sp	10090	1	3	MusMusculus_RPpUnKB_2024_0518		5	5
P70665	Siae	P70665	SIAE_MOUSE	Sialate O-acetylesterase	TRUE	Non-Obs / IRI-AKI	Non-Obs	IRI-AKI	40	P70665	196421	253744	0.369421	0.369421	29.1834	1.29183	0.00016438	0.00022514	34.2213	0.275493	Mus musculus	0.078	60775.4	carbohydrate metabolic process,regulation of immune system process	sialate O-acetylesterase activity	lysosome	sp	10090	1	3	MusMusculus_RPpUnKB_2024_0518		5	5
P70665	Siae	P70665	SIAE_MOUSE	Sialate O-acetylesterase	TRUE	Obs-CKD / Non-Obs	Obs-CKD	Non-Obs	40	P70665	253744	282635	0.155566	0.155566	-10.222	1.11386	0.24858	0.111803	35.5133	0.200181	Mus musculus	0.078	60775.4	carbohydrate metabolic process,regulation of immune system process	sialate O-acetylesterase activity	lysosome	sp	10090	1	3	MusMusculus_RPpUnKB_2024_0518		5	5
P70665	Siae	P70665	SIAE_MOUSE	Sialate O-acetylesterase	TRUE	Obs-CKD / IRI-AKI	Obs-CKD	IRI-AKI	40	P70665	196421	282635	0.524988	0.524988	-30.5035	1.43892	0.00103622	0.00113497	29.2076	0.255524	Mus musculus	0.078	60775.4	carbohydrate metabolic process,regulation of immune system process	sialate O-acetylesterase activity	lysosome	sp	10090	1	3	MusMusculus_RPpUnKB_2024_0518		5	5
P70670;Q60817	Naca	P70670;Q60817	NACAM_MOUSE;NACA_MOUSE	Nascent polypeptide-associated complex subunit alpha, muscle-specific form;Nascent polypeptide-associated complex subunit alpha	TRUE	Sham_Nephr / Obs-CKD	Sham_Nephr	Obs-CKD	88	P70670;Q60817	1150552	789298	-0.543684	0.543684	-31.3983	0.686017	0.915481	0.305646	84.9167	0.119947	Mus musculus	2.5%;25.6%	220499.36;23383.89	myoblast migration,protein targeting to membrane;cardiac ventricle development,heart trabecula morphogenesis,myoblast migration,negative regulation of striated muscle cell apoptotic process,negative regulation of transcription from RNA polymerase II promoter involved in heart development,positive regulation of cell proliferation involved in heart morphogenesis,positive regulation of skeletal muscle tissue growth,positive regulation of transcription from RNA polymerase II promoter involved in heart development,protein targeting to membrane,regulation of skeletal muscle fiber development,skeletal muscle tissue regeneration,wound healing	DNA binding,TBP-class protein binding,transcription coactivator activity,unfolded protein binding;DNA binding,TBP-class protein binding,transcription coactivator activity,unfolded protein binding	cytoplasm,nascent polypeptide-associated complex,nucleus;cytoplasm,nascent polypeptide-associated complex,nucleus	sp	10090	1	2;1	MusMusculus_RPpUnKB_2024_0518		6	13
P70670;Q60817	Naca	P70670;Q60817	NACAM_MOUSE;NACA_MOUSE	Nascent polypeptide-associated complex subunit alpha, muscle-specific form;Nascent polypeptide-associated complex subunit alpha	TRUE	IRI-AKI / Sham_Nephr	IRI-AKI	Sham_Nephr	89	P70670;Q60817	789298	797588	0.0150738	0.0150738	1.05032	1.0105	0.018438	0.0133256	71.577	0.186239	Mus musculus	2.5%;25.6%	220499.36;23383.89	myoblast migration,protein targeting to membrane;cardiac ventricle development,heart trabecula morphogenesis,myoblast migration,negative regulation of striated muscle cell apoptotic process,negative regulation of transcription from RNA polymerase II promoter involved in heart development,positive regulation of cell proliferation involved in heart morphogenesis,positive regulation of skeletal muscle tissue growth,positive regulation of transcription from RNA polymerase II promoter involved in heart development,protein targeting to membrane,regulation of skeletal muscle fiber development,skeletal muscle tissue regeneration,wound healing	DNA binding,TBP-class protein binding,transcription coactivator activity,unfolded protein binding;DNA binding,TBP-class protein binding,transcription coactivator activity,unfolded protein binding	cytoplasm,nascent polypeptide-associated complex,nucleus;cytoplasm,nascent polypeptide-associated complex,nucleus	sp	10090	1	2;1	MusMusculus_RPpUnKB_2024_0518		6	13
P70670;Q60817	Naca	P70670;Q60817	NACAM_MOUSE;NACA_MOUSE	Nascent polypeptide-associated complex subunit alpha, muscle-specific form;Nascent polypeptide-associated complex subunit alpha	TRUE	Non-Obs / Sham_Nephr	Non-Obs	Sham_Nephr	89	P70670;Q60817	789298	1.41956e+06	0.846798	0.846798	79.8505	1.79851	0.661397	0.240003	86.9975	0.128464	Mus musculus	2.5%;25.6%	220499.36;23383.89	myoblast migration,protein targeting to membrane;cardiac ventricle development,heart trabecula morphogenesis,myoblast migration,negative regulation of striated muscle cell apoptotic process,negative regulation of transcription from RNA polymerase II promoter involved in heart development,positive regulation of cell proliferation involved in heart morphogenesis,positive regulation of skeletal muscle tissue growth,positive regulation of transcription from RNA polymerase II promoter involved in heart development,protein targeting to membrane,regulation of skeletal muscle fiber development,skeletal muscle tissue regeneration,wound healing	DNA binding,TBP-class protein binding,transcription coactivator activity,unfolded protein binding;DNA binding,TBP-class protein binding,transcription coactivator activity,unfolded protein binding	cytoplasm,nascent polypeptide-associated complex,nucleus;cytoplasm,nascent polypeptide-associated complex,nucleus	sp	10090	1	2;1	MusMusculus_RPpUnKB_2024_0518		6	13
P70670;Q60817	Naca	P70670;Q60817	NACAM_MOUSE;NACA_MOUSE	Nascent polypeptide-associated complex subunit alpha, muscle-specific form;Nascent polypeptide-associated complex subunit alpha	TRUE	Non-Obs / IRI-AKI	Non-Obs	IRI-AKI	100	P70670;Q60817	797588	1.41956e+06	0.831725	0.831725	77.9812	1.77981	0.0441366	0.027525	78.8209	0.191989	Mus musculus	2.5%;25.6%	220499.36;23383.89	myoblast migration,protein targeting to membrane;cardiac ventricle development,heart trabecula morphogenesis,myoblast migration,negative regulation of striated muscle cell apoptotic process,negative regulation of transcription from RNA polymerase II promoter involved in heart development,positive regulation of cell proliferation involved in heart morphogenesis,positive regulation of skeletal muscle tissue growth,positive regulation of transcription from RNA polymerase II promoter involved in heart development,protein targeting to membrane,regulation of skeletal muscle fiber development,skeletal muscle tissue regeneration,wound healing	DNA binding,TBP-class protein binding,transcription coactivator activity,unfolded protein binding;DNA binding,TBP-class protein binding,transcription coactivator activity,unfolded protein binding	cytoplasm,nascent polypeptide-associated complex,nucleus;cytoplasm,nascent polypeptide-associated complex,nucleus	sp	10090	1	2;1	MusMusculus_RPpUnKB_2024_0518		6	13
P70670;Q60817	Naca	P70670;Q60817	NACAM_MOUSE;NACA_MOUSE	Nascent polypeptide-associated complex subunit alpha, muscle-specific form;Nascent polypeptide-associated complex subunit alpha	TRUE	Obs-CKD / Non-Obs	Obs-CKD	Non-Obs	99	P70670;Q60817	1.41956e+06	1150552	-0.303114	0.303114	23.3805	0.810501	0.73498	0.259599	95.6803	0.128693	Mus musculus	2.5%;25.6%	220499.36;23383.89	myoblast migration,protein targeting to membrane;cardiac ventricle development,heart trabecula morphogenesis,myoblast migration,negative regulation of striated muscle cell apoptotic process,negative regulation of transcription from RNA polymerase II promoter involved in heart development,positive regulation of cell proliferation involved in heart morphogenesis,positive regulation of skeletal muscle tissue growth,positive regulation of transcription from RNA polymerase II promoter involved in heart development,protein targeting to membrane,regulation of skeletal muscle fiber development,skeletal muscle tissue regeneration,wound healing	DNA binding,TBP-class protein binding,transcription coactivator activity,unfolded protein binding;DNA binding,TBP-class protein binding,transcription coactivator activity,unfolded protein binding	cytoplasm,nascent polypeptide-associated complex,nucleus;cytoplasm,nascent polypeptide-associated complex,nucleus	sp	10090	1	2;1	MusMusculus_RPpUnKB_2024_0518		6	13
P70670;Q60817	Naca	P70670;Q60817	NACAM_MOUSE;NACA_MOUSE	Nascent polypeptide-associated complex subunit alpha, muscle-specific form;Nascent polypeptide-associated complex subunit alpha	TRUE	Obs-CKD / IRI-AKI	Obs-CKD	IRI-AKI	99	P70670;Q60817	797588	1150552	0.52861	0.52861	-30.6778	1.44254	0.0219506	0.01542	72.9653	0.186397	Mus musculus	2.5%;25.6%	220499.36;23383.89	myoblast migration,protein targeting to membrane;cardiac ventricle development,heart trabecula morphogenesis,myoblast migration,negative regulation of striated muscle cell apoptotic process,negative regulation of transcription from RNA polymerase II promoter involved in heart development,positive regulation of cell proliferation involved in heart morphogenesis,positive regulation of skeletal muscle tissue growth,positive regulation of transcription from RNA polymerase II promoter involved in heart development,protein targeting to membrane,regulation of skeletal muscle fiber development,skeletal muscle tissue regeneration,wound healing	DNA binding,TBP-class protein binding,transcription coactivator activity,unfolded protein binding;DNA binding,TBP-class protein binding,transcription coactivator activity,unfolded protein binding	cytoplasm,nascent polypeptide-associated complex,nucleus;cytoplasm,nascent polypeptide-associated complex,nucleus	sp	10090	1	2;1	MusMusculus_RPpUnKB_2024_0518		6	13
P70671	Irf3	P70671	IRF3_MOUSE	Interferon regulatory factor 3	TRUE	Sham_Nephr / Obs-CKD	Sham_Nephr	Obs-CKD	62	P70671	54764	47792.7	-0.196436	0.196436	-12.7296	0.872704	0.0259944	0.0177756	47.8469	0.197823	Mus musculus	0.06	46852.2	cellular response to exogenous dsRNA,cellular response to lipopolysaccharide,defense response to virus,immune system process,lipopolysaccharide-mediated signaling pathway,positive regulation of cytokine secretion,positive regulation of I-kappaB kinase/NF-kappaB signaling,positive regulation of interferon-alpha production,positive regulation of interferon-beta production,positive regulation of transcription, DNA-templated,positive regulation of transcription from RNA polymerase II promoter,positive regulation of type I interferon-mediated signaling pathway,positive regulation of type I interferon production,programmed necrotic cell death,regulation of gene expression,regulation of inflammatory response,response to bacterium,response to exogenous dsRNA,response to lipopolysaccharide,TRIF-dependent toll-like receptor signaling pathway,type I interferon production,type I interferon signaling pathway	transcriptional activator activity, RNA polymerase II transcription regulatory region sequence-specific binding,RNA polymerase II transcription factor activity, sequence-specific DNA binding,identical protein binding,protein domain specific binding,protein homodimerization activity,RNA polymerase II core promoter proximal region sequence-specific DNA binding,sequence-specific DNA binding,sequence-specific double-stranded DNA binding	cytoplasm,cytosol,nucleus	sp	10090	1	1	MusMusculus_RPpUnKB_2024_0518		8	9
P70671	Irf3	P70671	IRF3_MOUSE	Interferon regulatory factor 3	TRUE	IRI-AKI / Sham_Nephr	IRI-AKI	Sham_Nephr	63	P70671	47792.7	56123.7	0.231818	0.231818	17.4314	1.17431	0.0559605	0.0334698	60.8551	0.126306	Mus musculus	0.06	46852.2	cellular response to exogenous dsRNA,cellular response to lipopolysaccharide,defense response to virus,immune system process,lipopolysaccharide-mediated signaling pathway,positive regulation of cytokine secretion,positive regulation of I-kappaB kinase/NF-kappaB signaling,positive regulation of interferon-alpha production,positive regulation of interferon-beta production,positive regulation of transcription, DNA-templated,positive regulation of transcription from RNA polymerase II promoter,positive regulation of type I interferon-mediated signaling pathway,positive regulation of type I interferon production,programmed necrotic cell death,regulation of gene expression,regulation of inflammatory response,response to bacterium,response to exogenous dsRNA,response to lipopolysaccharide,TRIF-dependent toll-like receptor signaling pathway,type I interferon production,type I interferon signaling pathway	transcriptional activator activity, RNA polymerase II transcription regulatory region sequence-specific binding,RNA polymerase II transcription factor activity, sequence-specific DNA binding,identical protein binding,protein domain specific binding,protein homodimerization activity,RNA polymerase II core promoter proximal region sequence-specific DNA binding,sequence-specific DNA binding,sequence-specific double-stranded DNA binding	cytoplasm,cytosol,nucleus	sp	10090	1	1	MusMusculus_RPpUnKB_2024_0518		8	9
P70671	Irf3	P70671	IRF3_MOUSE	Interferon regulatory factor 3	TRUE	Non-Obs / Sham_Nephr	Non-Obs	Sham_Nephr	62	P70671	47792.7	31225	-0.61409	0.61409	-34.6658	0.653342	0.506532	0.196092	57.8264	0.145956	Mus musculus	0.06	46852.2	cellular response to exogenous dsRNA,cellular response to lipopolysaccharide,defense response to virus,immune system process,lipopolysaccharide-mediated signaling pathway,positive regulation of cytokine secretion,positive regulation of I-kappaB kinase/NF-kappaB signaling,positive regulation of interferon-alpha production,positive regulation of interferon-beta production,positive regulation of transcription, DNA-templated,positive regulation of transcription from RNA polymerase II promoter,positive regulation of type I interferon-mediated signaling pathway,positive regulation of type I interferon production,programmed necrotic cell death,regulation of gene expression,regulation of inflammatory response,response to bacterium,response to exogenous dsRNA,response to lipopolysaccharide,TRIF-dependent toll-like receptor signaling pathway,type I interferon production,type I interferon signaling pathway	transcriptional activator activity, RNA polymerase II transcription regulatory region sequence-specific binding,RNA polymerase II transcription factor activity, sequence-specific DNA binding,identical protein binding,protein domain specific binding,protein homodimerization activity,RNA polymerase II core promoter proximal region sequence-specific DNA binding,sequence-specific DNA binding,sequence-specific double-stranded DNA binding	cytoplasm,cytosol,nucleus	sp	10090	1	1	MusMusculus_RPpUnKB_2024_0518		8	9
P70671	Irf3	P70671	IRF3_MOUSE	Interferon regulatory factor 3	TRUE	Non-Obs / IRI-AKI	Non-Obs	IRI-AKI	71	P70671	56123.7	31225	-0.845908	0.845908	-44.3639	0.556361	0.0264212	0.0180255	64.9938	0.151284	Mus musculus	0.06	46852.2	cellular response to exogenous dsRNA,cellular response to lipopolysaccharide,defense response to virus,immune system process,lipopolysaccharide-mediated signaling pathway,positive regulation of cytokine secretion,positive regulation of I-kappaB kinase/NF-kappaB signaling,positive regulation of interferon-alpha production,positive regulation of interferon-beta production,positive regulation of transcription, DNA-templated,positive regulation of transcription from RNA polymerase II promoter,positive regulation of type I interferon-mediated signaling pathway,positive regulation of type I interferon production,programmed necrotic cell death,regulation of gene expression,regulation of inflammatory response,response to bacterium,response to exogenous dsRNA,response to lipopolysaccharide,TRIF-dependent toll-like receptor signaling pathway,type I interferon production,type I interferon signaling pathway	transcriptional activator activity, RNA polymerase II transcription regulatory region sequence-specific binding,RNA polymerase II transcription factor activity, sequence-specific DNA binding,identical protein binding,protein domain specific binding,protein homodimerization activity,RNA polymerase II core promoter proximal region sequence-specific DNA binding,sequence-specific DNA binding,sequence-specific double-stranded DNA binding	cytoplasm,cytosol,nucleus	sp	10090	1	1	MusMusculus_RPpUnKB_2024_0518		8	9
P70671	Irf3	P70671	IRF3_MOUSE	Interferon regulatory factor 3	TRUE	Obs-CKD / Non-Obs	Obs-CKD	Non-Obs	70	P70671	31225	54764	0.810526	0.810526	-42.9826	1.75385	0.0126342	0.00971058	59.14	0.214634	Mus musculus	0.06	46852.2	cellular response to exogenous dsRNA,cellular response to lipopolysaccharide,defense response to virus,immune system process,lipopolysaccharide-mediated signaling pathway,positive regulation of cytokine secretion,positive regulation of I-kappaB kinase/NF-kappaB signaling,positive regulation of interferon-alpha production,positive regulation of interferon-beta production,positive regulation of transcription, DNA-templated,positive regulation of transcription from RNA polymerase II promoter,positive regulation of type I interferon-mediated signaling pathway,positive regulation of type I interferon production,programmed necrotic cell death,regulation of gene expression,regulation of inflammatory response,response to bacterium,response to exogenous dsRNA,response to lipopolysaccharide,TRIF-dependent toll-like receptor signaling pathway,type I interferon production,type I interferon signaling pathway	transcriptional activator activity, RNA polymerase II transcription regulatory region sequence-specific binding,RNA polymerase II transcription factor activity, sequence-specific DNA binding,identical protein binding,protein domain specific binding,protein homodimerization activity,RNA polymerase II core promoter proximal region sequence-specific DNA binding,sequence-specific DNA binding,sequence-specific double-stranded DNA binding	cytoplasm,cytosol,nucleus	sp	10090	1	1	MusMusculus_RPpUnKB_2024_0518		8	9
P70671	Irf3	P70671	IRF3_MOUSE	Interferon regulatory factor 3	TRUE	Obs-CKD / IRI-AKI	Obs-CKD	IRI-AKI	71	P70671	56123.7	54764	-0.0353817	0.0353817	2.48279	0.975774	0.306486	0.132188	51.4583	0.201787	Mus musculus	0.06	46852.2	cellular response to exogenous dsRNA,cellular response to lipopolysaccharide,defense response to virus,immune system process,lipopolysaccharide-mediated signaling pathway,positive regulation of cytokine secretion,positive regulation of I-kappaB kinase/NF-kappaB signaling,positive regulation of interferon-alpha production,positive regulation of interferon-beta production,positive regulation of transcription, DNA-templated,positive regulation of transcription from RNA polymerase II promoter,positive regulation of type I interferon-mediated signaling pathway,positive regulation of type I interferon production,programmed necrotic cell death,regulation of gene expression,regulation of inflammatory response,response to bacterium,response to exogenous dsRNA,response to lipopolysaccharide,TRIF-dependent toll-like receptor signaling pathway,type I interferon production,type I interferon signaling pathway	transcriptional activator activity, RNA polymerase II transcription regulatory region sequence-specific binding,RNA polymerase II transcription factor activity, sequence-specific DNA binding,identical protein binding,protein domain specific binding,protein homodimerization activity,RNA polymerase II core promoter proximal region sequence-specific DNA binding,sequence-specific DNA binding,sequence-specific double-stranded DNA binding	cytoplasm,cytosol,nucleus	sp	10090	1	1	MusMusculus_RPpUnKB_2024_0518		8	9
P70677	Casp3	P70677	CASP3_MOUSE	Caspase-3	TRUE	Sham_Nephr / Obs-CKD	Sham_Nephr	Obs-CKD	76	P70677	170802	95236.4	-0.842738	0.842738	-44.2416	0.557584	0.00122032	0.00130575	71.0991	0.110294	Mus musculus	0.422	31474.8	apoptotic process,axonal fasciculation,B cell homeostasis,cell fate commitment,cellular response to DNA damage stimulus,cellular response to organic substance,cellular response to staurosporine,erythrocyte differentiation,execution phase of apoptosis,glial cell apoptotic process,heart development,hippocampus development,intracellular signal transduction,intrinsic apoptotic signaling pathway in response to endoplasmic reticulum stress,intrinsic apoptotic signaling pathway in response to osmotic stress,keratinocyte differentiation,learning or memory,leukocyte apoptotic process,luteolysis,negative regulation of activated T cell proliferation,negative regulation of apoptotic process,negative regulation of B cell proliferation,negative regulation of cell cycle,negative regulation of cyclin-dependent protein serine/threonine kinase activity,neuron apoptotic process,neuron differentiation,neurotrophin TRK receptor signaling pathway,positive regulation of beta-amyloid formation,positive regulation of apoptotic process,positive regulation of neuron apoptotic process,protein processing,proteolysis,regulation of protein stability,response to amino acid,response to antibiotic,response to cobalt ion,response to drug,response to estradiol,response to glucocorticoid,response to glucose,response to hydrogen peroxide,response to hypoxia,response to lipopolysaccharide,response to nicotine,response to organic substance,response to UV,response to wounding,response to X-ray,sensory perception of sound,striated muscle cell differentiation,T cell homeostasis,wound healing	aspartic-type endopeptidase activity,cyclin-dependent protein serine/threonine kinase inhibitor activity,cysteine-type endopeptidase activity,cysteine-type endopeptidase activity involved in apoptotic process,cysteine-type endopeptidase activity involved in apoptotic signaling pathway,cysteine-type endopeptidase activity involved in execution phase of apoptosis,cysteine-type peptidase activity,death receptor binding,peptidase activity,phospholipase A2 activator activity,protease binding,macromolecular complex binding	cytoplasm,cytosol,death-inducing signaling complex,membrane raft,neuronal cell body,nucleus	sp	10090	1	1	MusMusculus_RPpUnKB_2024_0518		10	11
P70677	Casp3	P70677	CASP3_MOUSE	Caspase-3	TRUE	IRI-AKI / Sham_Nephr	IRI-AKI	Sham_Nephr	76	P70677	95236.4	136510	0.519422	0.519422	43.338	1.43338	0.00562357	0.00487398	71.3168	0.109616	Mus musculus	0.422	31474.8	apoptotic process,axonal fasciculation,B cell homeostasis,cell fate commitment,cellular response to DNA damage stimulus,cellular response to organic substance,cellular response to staurosporine,erythrocyte differentiation,execution phase of apoptosis,glial cell apoptotic process,heart development,hippocampus development,intracellular signal transduction,intrinsic apoptotic signaling pathway in response to endoplasmic reticulum stress,intrinsic apoptotic signaling pathway in response to osmotic stress,keratinocyte differentiation,learning or memory,leukocyte apoptotic process,luteolysis,negative regulation of activated T cell proliferation,negative regulation of apoptotic process,negative regulation of B cell proliferation,negative regulation of cell cycle,negative regulation of cyclin-dependent protein serine/threonine kinase activity,neuron apoptotic process,neuron differentiation,neurotrophin TRK receptor signaling pathway,positive regulation of beta-amyloid formation,positive regulation of apoptotic process,positive regulation of neuron apoptotic process,protein processing,proteolysis,regulation of protein stability,response to amino acid,response to antibiotic,response to cobalt ion,response to drug,response to estradiol,response to glucocorticoid,response to glucose,response to hydrogen peroxide,response to hypoxia,response to lipopolysaccharide,response to nicotine,response to organic substance,response to UV,response to wounding,response to X-ray,sensory perception of sound,striated muscle cell differentiation,T cell homeostasis,wound healing	aspartic-type endopeptidase activity,cyclin-dependent protein serine/threonine kinase inhibitor activity,cysteine-type endopeptidase activity,cysteine-type endopeptidase activity involved in apoptotic process,cysteine-type endopeptidase activity involved in apoptotic signaling pathway,cysteine-type endopeptidase activity involved in execution phase of apoptosis,cysteine-type peptidase activity,death receptor binding,peptidase activity,phospholipase A2 activator activity,protease binding,macromolecular complex binding	cytoplasm,cytosol,death-inducing signaling complex,membrane raft,neuronal cell body,nucleus	sp	10090	1	1	MusMusculus_RPpUnKB_2024_0518		10	11
P70677	Casp3	P70677	CASP3_MOUSE	Caspase-3	TRUE	Non-Obs / Sham_Nephr	Non-Obs	Sham_Nephr	72	P70677	95236.4	291561	1.61421	1.61421	206.145	3.06145	0.00167889	0.00172798	45.3359	0.225344	Mus musculus	0.422	31474.8	apoptotic process,axonal fasciculation,B cell homeostasis,cell fate commitment,cellular response to DNA damage stimulus,cellular response to organic substance,cellular response to staurosporine,erythrocyte differentiation,execution phase of apoptosis,glial cell apoptotic process,heart development,hippocampus development,intracellular signal transduction,intrinsic apoptotic signaling pathway in response to endoplasmic reticulum stress,intrinsic apoptotic signaling pathway in response to osmotic stress,keratinocyte differentiation,learning or memory,leukocyte apoptotic process,luteolysis,negative regulation of activated T cell proliferation,negative regulation of apoptotic process,negative regulation of B cell proliferation,negative regulation of cell cycle,negative regulation of cyclin-dependent protein serine/threonine kinase activity,neuron apoptotic process,neuron differentiation,neurotrophin TRK receptor signaling pathway,positive regulation of beta-amyloid formation,positive regulation of apoptotic process,positive regulation of neuron apoptotic process,protein processing,proteolysis,regulation of protein stability,response to amino acid,response to antibiotic,response to cobalt ion,response to drug,response to estradiol,response to glucocorticoid,response to glucose,response to hydrogen peroxide,response to hypoxia,response to lipopolysaccharide,response to nicotine,response to organic substance,response to UV,response to wounding,response to X-ray,sensory perception of sound,striated muscle cell differentiation,T cell homeostasis,wound healing	aspartic-type endopeptidase activity,cyclin-dependent protein serine/threonine kinase inhibitor activity,cysteine-type endopeptidase activity,cysteine-type endopeptidase activity involved in apoptotic process,cysteine-type endopeptidase activity involved in apoptotic signaling pathway,cysteine-type endopeptidase activity involved in execution phase of apoptosis,cysteine-type peptidase activity,death receptor binding,peptidase activity,phospholipase A2 activator activity,protease binding,macromolecular complex binding	cytoplasm,cytosol,death-inducing signaling complex,membrane raft,neuronal cell body,nucleus	sp	10090	1	1	MusMusculus_RPpUnKB_2024_0518		10	11
P70677	Casp3	P70677	CASP3_MOUSE	Caspase-3	TRUE	Non-Obs / IRI-AKI	Non-Obs	IRI-AKI	84	P70677	136510	291561	1.09479	1.09479	113.582	2.13582	0.0663772	0.0385071	52.2728	0.234581	Mus musculus	0.422	31474.8	apoptotic process,axonal fasciculation,B cell homeostasis,cell fate commitment,cellular response to DNA damage stimulus,cellular response to organic substance,cellular response to staurosporine,erythrocyte differentiation,execution phase of apoptosis,glial cell apoptotic process,heart development,hippocampus development,intracellular signal transduction,intrinsic apoptotic signaling pathway in response to endoplasmic reticulum stress,intrinsic apoptotic signaling pathway in response to osmotic stress,keratinocyte differentiation,learning or memory,leukocyte apoptotic process,luteolysis,negative regulation of activated T cell proliferation,negative regulation of apoptotic process,negative regulation of B cell proliferation,negative regulation of cell cycle,negative regulation of cyclin-dependent protein serine/threonine kinase activity,neuron apoptotic process,neuron differentiation,neurotrophin TRK receptor signaling pathway,positive regulation of beta-amyloid formation,positive regulation of apoptotic process,positive regulation of neuron apoptotic process,protein processing,proteolysis,regulation of protein stability,response to amino acid,response to antibiotic,response to cobalt ion,response to drug,response to estradiol,response to glucocorticoid,response to glucose,response to hydrogen peroxide,response to hypoxia,response to lipopolysaccharide,response to nicotine,response to organic substance,response to UV,response to wounding,response to X-ray,sensory perception of sound,striated muscle cell differentiation,T cell homeostasis,wound healing	aspartic-type endopeptidase activity,cyclin-dependent protein serine/threonine kinase inhibitor activity,cysteine-type endopeptidase activity,cysteine-type endopeptidase activity involved in apoptotic process,cysteine-type endopeptidase activity involved in apoptotic signaling pathway,cysteine-type endopeptidase activity involved in execution phase of apoptosis,cysteine-type peptidase activity,death receptor binding,peptidase activity,phospholipase A2 activator activity,protease binding,macromolecular complex binding	cytoplasm,cytosol,death-inducing signaling complex,membrane raft,neuronal cell body,nucleus	sp	10090	1	1	MusMusculus_RPpUnKB_2024_0518		10	11
P70677	Casp3	P70677	CASP3_MOUSE	Caspase-3	TRUE	Obs-CKD / Non-Obs	Obs-CKD	Non-Obs	84	P70677	291561	170802	-0.771476	0.771476	70.7015	0.585818	0.110572	0.0584476	52.5046	0.234898	Mus musculus	0.422	31474.8	apoptotic process,axonal fasciculation,B cell homeostasis,cell fate commitment,cellular response to DNA damage stimulus,cellular response to organic substance,cellular response to staurosporine,erythrocyte differentiation,execution phase of apoptosis,glial cell apoptotic process,heart development,hippocampus development,intracellular signal transduction,intrinsic apoptotic signaling pathway in response to endoplasmic reticulum stress,intrinsic apoptotic signaling pathway in response to osmotic stress,keratinocyte differentiation,learning or memory,leukocyte apoptotic process,luteolysis,negative regulation of activated T cell proliferation,negative regulation of apoptotic process,negative regulation of B cell proliferation,negative regulation of cell cycle,negative regulation of cyclin-dependent protein serine/threonine kinase activity,neuron apoptotic process,neuron differentiation,neurotrophin TRK receptor signaling pathway,positive regulation of beta-amyloid formation,positive regulation of apoptotic process,positive regulation of neuron apoptotic process,protein processing,proteolysis,regulation of protein stability,response to amino acid,response to antibiotic,response to cobalt ion,response to drug,response to estradiol,response to glucocorticoid,response to glucose,response to hydrogen peroxide,response to hypoxia,response to lipopolysaccharide,response to nicotine,response to organic substance,response to UV,response to wounding,response to X-ray,sensory perception of sound,striated muscle cell differentiation,T cell homeostasis,wound healing	aspartic-type endopeptidase activity,cyclin-dependent protein serine/threonine kinase inhibitor activity,cysteine-type endopeptidase activity,cysteine-type endopeptidase activity involved in apoptotic process,cysteine-type endopeptidase activity involved in apoptotic signaling pathway,cysteine-type endopeptidase activity involved in execution phase of apoptosis,cysteine-type peptidase activity,death receptor binding,peptidase activity,phospholipase A2 activator activity,protease binding,macromolecular complex binding	cytoplasm,cytosol,death-inducing signaling complex,membrane raft,neuronal cell body,nucleus	sp	10090	1	1	MusMusculus_RPpUnKB_2024_0518		10	11
P70677	Casp3	P70677	CASP3_MOUSE	Caspase-3	TRUE	Obs-CKD / IRI-AKI	Obs-CKD	IRI-AKI	88	P70677	136510	170802	0.323317	0.323317	-20.077	1.2512	0.648515	0.236406	85.9929	0.128113	Mus musculus	0.422	31474.8	apoptotic process,axonal fasciculation,B cell homeostasis,cell fate commitment,cellular response to DNA damage stimulus,cellular response to organic substance,cellular response to staurosporine,erythrocyte differentiation,execution phase of apoptosis,glial cell apoptotic process,heart development,hippocampus development,intracellular signal transduction,intrinsic apoptotic signaling pathway in response to endoplasmic reticulum stress,intrinsic apoptotic signaling pathway in response to osmotic stress,keratinocyte differentiation,learning or memory,leukocyte apoptotic process,luteolysis,negative regulation of activated T cell proliferation,negative regulation of apoptotic process,negative regulation of B cell proliferation,negative regulation of cell cycle,negative regulation of cyclin-dependent protein serine/threonine kinase activity,neuron apoptotic process,neuron differentiation,neurotrophin TRK receptor signaling pathway,positive regulation of beta-amyloid formation,positive regulation of apoptotic process,positive regulation of neuron apoptotic process,protein processing,proteolysis,regulation of protein stability,response to amino acid,response to antibiotic,response to cobalt ion,response to drug,response to estradiol,response to glucocorticoid,response to glucose,response to hydrogen peroxide,response to hypoxia,response to lipopolysaccharide,response to nicotine,response to organic substance,response to UV,response to wounding,response to X-ray,sensory perception of sound,striated muscle cell differentiation,T cell homeostasis,wound healing	aspartic-type endopeptidase activity,cyclin-dependent protein serine/threonine kinase inhibitor activity,cysteine-type endopeptidase activity,cysteine-type endopeptidase activity involved in apoptotic process,cysteine-type endopeptidase activity involved in apoptotic signaling pathway,cysteine-type endopeptidase activity involved in execution phase of apoptosis,cysteine-type peptidase activity,death receptor binding,peptidase activity,phospholipase A2 activator activity,protease binding,macromolecular complex binding	cytoplasm,cytosol,death-inducing signaling complex,membrane raft,neuronal cell body,nucleus	sp	10090	1	1	MusMusculus_RPpUnKB_2024_0518		10	11
P70695	Fbp2	P70695	F16P2_MOUSE	Fructose-1,6-bisphosphatase isozyme 2	TRUE	Sham_Nephr / Obs-CKD	Sham_Nephr	Obs-CKD	121	P70695	161261	140560	-0.198215	0.198215	-12.8372	0.871628	0.0150719	0.0112617	118.992	0.119049	Mus musculus	0.366	36947.2	fructose 1,6-bisphosphate metabolic process,fructose 6-phosphate metabolic process,fructose metabolic process,gluconeogenesis,sucrose biosynthetic process	fructose 1,6-bisphosphate 1-phosphatase activity,identical protein binding,metal ion binding	cell junction,cytoplasm,cytosol,nucleoplasm,plasma membrane,Z disc	sp	10090	1	2	MusMusculus_RPpUnKB_2024_0518		13	18
P70695	Fbp2	P70695	F16P2_MOUSE	Fructose-1,6-bisphosphatase isozyme 2	TRUE	IRI-AKI / Sham_Nephr	IRI-AKI	Sham_Nephr	123	P70695	140560	205224	0.546017	0.546017	46.0049	1.46005	6.73202e-06	1.27937e-05	120.956	0.119283	Mus musculus	0.366	36947.2	fructose 1,6-bisphosphate metabolic process,fructose 6-phosphate metabolic process,fructose metabolic process,gluconeogenesis,sucrose biosynthetic process	fructose 1,6-bisphosphate 1-phosphatase activity,identical protein binding,metal ion binding	cell junction,cytoplasm,cytosol,nucleoplasm,plasma membrane,Z disc	sp	10090	1	2	MusMusculus_RPpUnKB_2024_0518		13	18
P70695	Fbp2	P70695	F16P2_MOUSE	Fructose-1,6-bisphosphatase isozyme 2	TRUE	Non-Obs / Sham_Nephr	Non-Obs	Sham_Nephr	122	P70695	140560	209611	0.576526	0.576526	49.1254	1.49125	0.654212	0.23803	118.56	0.128461	Mus musculus	0.366	36947.2	fructose 1,6-bisphosphate metabolic process,fructose 6-phosphate metabolic process,fructose metabolic process,gluconeogenesis,sucrose biosynthetic process	fructose 1,6-bisphosphate 1-phosphatase activity,identical protein binding,metal ion binding	cell junction,cytoplasm,cytosol,nucleoplasm,plasma membrane,Z disc	sp	10090	1	2	MusMusculus_RPpUnKB_2024_0518		13	18
P70695	Fbp2	P70695	F16P2_MOUSE	Fructose-1,6-bisphosphatase isozyme 2	TRUE	Non-Obs / IRI-AKI	Non-Obs	IRI-AKI	139	P70695	205224	209611	0.0305093	0.0305093	2.13726	1.02137	1.02095e-05	1.85687e-05	134.653	0.135024	Mus musculus	0.366	36947.2	fructose 1,6-bisphosphate metabolic process,fructose 6-phosphate metabolic process,fructose metabolic process,gluconeogenesis,sucrose biosynthetic process	fructose 1,6-bisphosphate 1-phosphatase activity,identical protein binding,metal ion binding	cell junction,cytoplasm,cytosol,nucleoplasm,plasma membrane,Z disc	sp	10090	1	2	MusMusculus_RPpUnKB_2024_0518		13	18
P70695	Fbp2	P70695	F16P2_MOUSE	Fructose-1,6-bisphosphatase isozyme 2	TRUE	Obs-CKD / Non-Obs	Obs-CKD	Non-Obs	137	P70695	209611	161261	-0.378311	0.378311	29.9819	0.769338	0.0824131	0.0460403	133.059	0.134817	Mus musculus	0.366	36947.2	fructose 1,6-bisphosphate metabolic process,fructose 6-phosphate metabolic process,fructose metabolic process,gluconeogenesis,sucrose biosynthetic process	fructose 1,6-bisphosphate 1-phosphatase activity,identical protein binding,metal ion binding	cell junction,cytoplasm,cytosol,nucleoplasm,plasma membrane,Z disc	sp	10090	1	2	MusMusculus_RPpUnKB_2024_0518		13	18
P70695	Fbp2	P70695	F16P2_MOUSE	Fructose-1,6-bisphosphatase isozyme 2	TRUE	Obs-CKD / IRI-AKI	Obs-CKD	IRI-AKI	138	P70695	205224	161261	-0.347802	0.347802	27.262	0.785781	3.32472e-10	1.35639e-09	135.983	0.126103	Mus musculus	0.366	36947.2	fructose 1,6-bisphosphate metabolic process,fructose 6-phosphate metabolic process,fructose metabolic process,gluconeogenesis,sucrose biosynthetic process	fructose 1,6-bisphosphate 1-phosphatase activity,identical protein binding,metal ion binding	cell junction,cytoplasm,cytosol,nucleoplasm,plasma membrane,Z disc	sp	10090	1	2	MusMusculus_RPpUnKB_2024_0518		13	18
P70697	Urod	P70697	DCUP_MOUSE	Uroporphyrinogen decarboxylase	TRUE	Sham_Nephr / Obs-CKD	Sham_Nephr	Obs-CKD	98	P70697	140530	173025	0.300096	0.300096	23.1226	1.23123	0.160889	0.0790824	83.9698	0.177274	Mus musculus	0.253	40691.8	heme biosynthetic process,heme metabolic process,porphyrin-containing compound biosynthetic process,protoporphyrinogen IX biosynthetic process,uroporphyrinogen III metabolic process	ferrous iron binding,uroporphyrinogen decarboxylase activity	cytosol,nucleoplasm	sp	10090	1	2	MusMusculus_RPpUnKB_2024_0518		13	15
P70697	Urod	P70697	DCUP_MOUSE	Uroporphyrinogen decarboxylase	TRUE	IRI-AKI / Sham_Nephr	IRI-AKI	Sham_Nephr	104	P70697	173025	151037	-0.196072	0.196072	-12.7076	0.872924	0.399495	0.162997	87.7659	0.115921	Mus musculus	0.253	40691.8	heme biosynthetic process,heme metabolic process,porphyrin-containing compound biosynthetic process,protoporphyrinogen IX biosynthetic process,uroporphyrinogen III metabolic process	ferrous iron binding,uroporphyrinogen decarboxylase activity	cytosol,nucleoplasm	sp	10090	1	2	MusMusculus_RPpUnKB_2024_0518		13	15
P70697	Urod	P70697	DCUP_MOUSE	Uroporphyrinogen decarboxylase	TRUE	Non-Obs / Sham_Nephr	Non-Obs	Sham_Nephr	96	P70697	173025	103882	-0.736034	0.736034	-39.9612	0.600388	0.200825	0.0942867	69.8646	0.220211	Mus musculus	0.253	40691.8	heme biosynthetic process,heme metabolic process,porphyrin-containing compound biosynthetic process,protoporphyrinogen IX biosynthetic process,uroporphyrinogen III metabolic process	ferrous iron binding,uroporphyrinogen decarboxylase activity	cytosol,nucleoplasm	sp	10090	1	2	MusMusculus_RPpUnKB_2024_0518		13	15
P70697	Urod	P70697	DCUP_MOUSE	Uroporphyrinogen decarboxylase	TRUE	Non-Obs / IRI-AKI	Non-Obs	IRI-AKI	110	P70697	151037	103882	-0.539962	0.539962	-31.2211	0.687789	0.383239	0.157734	62.3396	0.212078	Mus musculus	0.253	40691.8	heme biosynthetic process,heme metabolic process,porphyrin-containing compound biosynthetic process,protoporphyrinogen IX biosynthetic process,uroporphyrinogen III metabolic process	ferrous iron binding,uroporphyrinogen decarboxylase activity	cytosol,nucleoplasm	sp	10090	1	2	MusMusculus_RPpUnKB_2024_0518		13	15
P70697	Urod	P70697	DCUP_MOUSE	Uroporphyrinogen decarboxylase	TRUE	Obs-CKD / Non-Obs	Obs-CKD	Non-Obs	104	P70697	103882	140530	0.435938	0.435938	-26.0787	1.35279	0.893734	0.300444	94.0513	0.250929	Mus musculus	0.253	40691.8	heme biosynthetic process,heme metabolic process,porphyrin-containing compound biosynthetic process,protoporphyrinogen IX biosynthetic process,uroporphyrinogen III metabolic process	ferrous iron binding,uroporphyrinogen decarboxylase activity	cytosol,nucleoplasm	sp	10090	1	2	MusMusculus_RPpUnKB_2024_0518		13	15
P70697	Urod	P70697	DCUP_MOUSE	Uroporphyrinogen decarboxylase	TRUE	Obs-CKD / IRI-AKI	Obs-CKD	IRI-AKI	112	P70697	151037	140530	-0.104023	0.104023	7.47665	0.930435	0.363916	0.151543	73.8184	0.167063	Mus musculus	0.253	40691.8	heme biosynthetic process,heme metabolic process,porphyrin-containing compound biosynthetic process,protoporphyrinogen IX biosynthetic process,uroporphyrinogen III metabolic process	ferrous iron binding,uroporphyrinogen decarboxylase activity	cytosol,nucleoplasm	sp	10090	1	2	MusMusculus_RPpUnKB_2024_0518		13	15
P70698	Ctps1	P70698	PYRG1_MOUSE	CTP synthase 1	TRUE	Sham_Nephr / Obs-CKD	Sham_Nephr	Obs-CKD	149	P70698	356436	96003.8	-1.89248	1.89248	-73.0656	0.269344	2.52606e-12	1.38823e-11	122.624	0.097254	Mus musculus	0.288	66682.4	'de novo' CTP biosynthetic process,B cell proliferation,CTP biosynthetic process,glutamine metabolic process,pyrimidine nucleobase biosynthetic process,T cell proliferation	ATP binding,CTP synthase activity,identical protein binding	cytoophidium,cytoplasm,cytosol	sp	10090	1	2	MusMusculus_RPpUnKB_2024_0518		21	22
P70698	Ctps1	P70698	PYRG1_MOUSE	CTP synthase 1	TRUE	IRI-AKI / Sham_Nephr	IRI-AKI	Sham_Nephr	152	P70698	96003.8	225463	1.23173	1.23173	134.848	2.34848	2.61064e-18	2.95172e-17	128.565	0.0948783	Mus musculus	0.288	66682.4	'de novo' CTP biosynthetic process,B cell proliferation,CTP biosynthetic process,glutamine metabolic process,pyrimidine nucleobase biosynthetic process,T cell proliferation	ATP binding,CTP synthase activity,identical protein binding	cytoophidium,cytoplasm,cytosol	sp	10090	1	2	MusMusculus_RPpUnKB_2024_0518		21	22
P70698	Ctps1	P70698	PYRG1_MOUSE	CTP synthase 1	TRUE	Non-Obs / Sham_Nephr	Non-Obs	Sham_Nephr	148	P70698	96003.8	78464.4	-0.291054	0.291054	-18.2695	0.817305	0.139024	0.070324	107.709	0.120166	Mus musculus	0.288	66682.4	'de novo' CTP biosynthetic process,B cell proliferation,CTP biosynthetic process,glutamine metabolic process,pyrimidine nucleobase biosynthetic process,T cell proliferation	ATP binding,CTP synthase activity,identical protein binding	cytoophidium,cytoplasm,cytosol	sp	10090	1	2	MusMusculus_RPpUnKB_2024_0518		21	22
P70698	Ctps1	P70698	PYRG1_MOUSE	CTP synthase 1	TRUE	Non-Obs / IRI-AKI	Non-Obs	IRI-AKI	172	P70698	225463	78464.4	-1.52278	1.52278	-65.1986	0.348014	7.09901e-08	1.97909e-07	155.76	0.139673	Mus musculus	0.288	66682.4	'de novo' CTP biosynthetic process,B cell proliferation,CTP biosynthetic process,glutamine metabolic process,pyrimidine nucleobase biosynthetic process,T cell proliferation	ATP binding,CTP synthase activity,identical protein binding	cytoophidium,cytoplasm,cytosol	sp	10090	1	2	MusMusculus_RPpUnKB_2024_0518		21	22
P70698	Ctps1	P70698	PYRG1_MOUSE	CTP synthase 1	TRUE	Obs-CKD / Non-Obs	Obs-CKD	Non-Obs	169	P70698	78464.4	356436	2.18353	2.18353	-77.9864	4.54265	6.90761e-05	0.000104123	156.765	0.141297	Mus musculus	0.288	66682.4	'de novo' CTP biosynthetic process,B cell proliferation,CTP biosynthetic process,glutamine metabolic process,pyrimidine nucleobase biosynthetic process,T cell proliferation	ATP binding,CTP synthase activity,identical protein binding	cytoophidium,cytoplasm,cytosol	sp	10090	1	2	MusMusculus_RPpUnKB_2024_0518		21	22
P70698	Ctps1	P70698	PYRG1_MOUSE	CTP synthase 1	TRUE	Obs-CKD / IRI-AKI	Obs-CKD	IRI-AKI	173	P70698	225463	356436	0.660749	0.660749	-36.745	1.5809	0.0793317	0.0446171	170.591	0.120528	Mus musculus	0.288	66682.4	'de novo' CTP biosynthetic process,B cell proliferation,CTP biosynthetic process,glutamine metabolic process,pyrimidine nucleobase biosynthetic process,T cell proliferation	ATP binding,CTP synthase activity,identical protein binding	cytoophidium,cytoplasm,cytosol	sp	10090	1	2	MusMusculus_RPpUnKB_2024_0518		21	22
P70699	Gaa	P70699	LYAG_MOUSE	Lysosomal alpha-glucosidase	TRUE	Sham_Nephr / Obs-CKD	Sham_Nephr	Obs-CKD	154	P70699	219806	104200	-1.07687	1.07687	-52.5944	0.474056	9.58717e-05	0.000139436	131.128	0.122411	Mus musculus	0.115	106248	cardiac muscle contraction,diaphragm contraction,glycogen catabolic process,glycogen metabolic process,heart morphogenesis,locomotory behavior,lysosome organization,muscle cell cellular homeostasis,neuromuscular process controlling balance,neuromuscular process controlling posture,regulation of the force of heart contraction,striated muscle contraction,tissue development,vacuolar sequestering	alpha-1,4-glucosidase activity,carbohydrate binding,maltose alpha-glucosidase activity	lysosomal membrane,lysosome,membrane	sp	10090	1	2	MusMusculus_RPpUnKB_2024_0518		20	23
P70699	Gaa	P70699	LYAG_MOUSE	Lysosomal alpha-glucosidase	TRUE	IRI-AKI / Sham_Nephr	IRI-AKI	Sham_Nephr	160	P70699	104200	207893	0.996482	0.996482	99.5129	1.99513	2.08502e-13	1.29393e-12	145.691	0.113887	Mus musculus	0.115	106248	cardiac muscle contraction,diaphragm contraction,glycogen catabolic process,glycogen metabolic process,heart morphogenesis,locomotory behavior,lysosome organization,muscle cell cellular homeostasis,neuromuscular process controlling balance,neuromuscular process controlling posture,regulation of the force of heart contraction,striated muscle contraction,tissue development,vacuolar sequestering	alpha-1,4-glucosidase activity,carbohydrate binding,maltose alpha-glucosidase activity	lysosomal membrane,lysosome,membrane	sp	10090	1	2	MusMusculus_RPpUnKB_2024_0518		20	23
P70699	Gaa	P70699	LYAG_MOUSE	Lysosomal alpha-glucosidase	TRUE	Non-Obs / Sham_Nephr	Non-Obs	Sham_Nephr	152	P70699	104200	167266	0.68278	0.68278	60.523	1.60523	0.038413	0.0245629	148.152	0.0964265	Mus musculus	0.115	106248	cardiac muscle contraction,diaphragm contraction,glycogen catabolic process,glycogen metabolic process,heart morphogenesis,locomotory behavior,lysosome organization,muscle cell cellular homeostasis,neuromuscular process controlling balance,neuromuscular process controlling posture,regulation of the force of heart contraction,striated muscle contraction,tissue development,vacuolar sequestering	alpha-1,4-glucosidase activity,carbohydrate binding,maltose alpha-glucosidase activity	lysosomal membrane,lysosome,membrane	sp	10090	1	2	MusMusculus_RPpUnKB_2024_0518		20	23
P70699	Gaa	P70699	LYAG_MOUSE	Lysosomal alpha-glucosidase	TRUE	Non-Obs / IRI-AKI	Non-Obs	IRI-AKI	176	P70699	207893	167266	-0.313702	0.313702	-19.5425	0.804575	2.13642e-08	6.52487e-08	167.363	0.122452	Mus musculus	0.115	106248	cardiac muscle contraction,diaphragm contraction,glycogen catabolic process,glycogen metabolic process,heart morphogenesis,locomotory behavior,lysosome organization,muscle cell cellular homeostasis,neuromuscular process controlling balance,neuromuscular process controlling posture,regulation of the force of heart contraction,striated muscle contraction,tissue development,vacuolar sequestering	alpha-1,4-glucosidase activity,carbohydrate binding,maltose alpha-glucosidase activity	lysosomal membrane,lysosome,membrane	sp	10090	1	2	MusMusculus_RPpUnKB_2024_0518		20	23
P70699	Gaa	P70699	LYAG_MOUSE	Lysosomal alpha-glucosidase	TRUE	Obs-CKD / Non-Obs	Obs-CKD	Non-Obs	170	P70699	167266	219806	0.394092	0.394092	-23.9032	1.31412	0.026999	0.0183466	152.178	0.130418	Mus musculus	0.115	106248	cardiac muscle contraction,diaphragm contraction,glycogen catabolic process,glycogen metabolic process,heart morphogenesis,locomotory behavior,lysosome organization,muscle cell cellular homeostasis,neuromuscular process controlling balance,neuromuscular process controlling posture,regulation of the force of heart contraction,striated muscle contraction,tissue development,vacuolar sequestering	alpha-1,4-glucosidase activity,carbohydrate binding,maltose alpha-glucosidase activity	lysosomal membrane,lysosome,membrane	sp	10090	1	2	MusMusculus_RPpUnKB_2024_0518		20	23
P70699	Gaa	P70699	LYAG_MOUSE	Lysosomal alpha-glucosidase	TRUE	Obs-CKD / IRI-AKI	Obs-CKD	IRI-AKI	178	P70699	207893	219806	0.0803896	0.0803896	-5.41978	1.0573	0.00325529	0.00305323	173.006	0.143809	Mus musculus	0.115	106248	cardiac muscle contraction,diaphragm contraction,glycogen catabolic process,glycogen metabolic process,heart morphogenesis,locomotory behavior,lysosome organization,muscle cell cellular homeostasis,neuromuscular process controlling balance,neuromuscular process controlling posture,regulation of the force of heart contraction,striated muscle contraction,tissue development,vacuolar sequestering	alpha-1,4-glucosidase activity,carbohydrate binding,maltose alpha-glucosidase activity	lysosomal membrane,lysosome,membrane	sp	10090	1	2	MusMusculus_RPpUnKB_2024_0518		20	23
P80313	Cct7	P80313	TCPH_MOUSE	T-complex protein 1 subunit eta	TRUE	Sham_Nephr / Obs-CKD	Sham_Nephr	Obs-CKD	344	P80313	1.35552e+06	812045	-0.739211	0.739211	-40.0933	0.599067	0.181182	0.0870196	281.072	0.0953966	Mus musculus	0.597	59652.2	binding of sperm to zona pellucida,positive regulation of establishment of protein localization to telomere,positive regulation of telomere maintenance via telomerase,protein folding,protein stabilization,toxin transport	ATP binding,identical protein binding,unfolded protein binding	cell body,chaperonin-containing T-complex,microtubule,mitochondrion	sp	10090	1	1	MusMusculus_RPpUnKB_2024_0518		33	50
P80313	Cct7	P80313	TCPH_MOUSE	T-complex protein 1 subunit eta	TRUE	IRI-AKI / Sham_Nephr	IRI-AKI	Sham_Nephr	347	P80313	812045	832123	0.0352376	0.0352376	2.47256	1.02473	0.000165263	0.000226185	344.977	0.0655609	Mus musculus	0.597	59652.2	binding of sperm to zona pellucida,positive regulation of establishment of protein localization to telomere,positive regulation of telomere maintenance via telomerase,protein folding,protein stabilization,toxin transport	ATP binding,identical protein binding,unfolded protein binding	cell body,chaperonin-containing T-complex,microtubule,mitochondrion	sp	10090	1	1	MusMusculus_RPpUnKB_2024_0518		33	50
P80313	Cct7	P80313	TCPH_MOUSE	T-complex protein 1 subunit eta	TRUE	Non-Obs / Sham_Nephr	Non-Obs	Sham_Nephr	340	P80313	812045	1.4182e+06	0.804427	0.804427	74.6452	1.74645	0.00176305	0.00180305	334.472	0.0611063	Mus musculus	0.597	59652.2	binding of sperm to zona pellucida,positive regulation of establishment of protein localization to telomere,positive regulation of telomere maintenance via telomerase,protein folding,protein stabilization,toxin transport	ATP binding,identical protein binding,unfolded protein binding	cell body,chaperonin-containing T-complex,microtubule,mitochondrion	sp	10090	1	1	MusMusculus_RPpUnKB_2024_0518		33	50
P80313	Cct7	P80313	TCPH_MOUSE	T-complex protein 1 subunit eta	TRUE	Non-Obs / IRI-AKI	Non-Obs	IRI-AKI	391	P80313	832123	1.4182e+06	0.769189	0.769189	70.4312	1.70431	9.15686e-11	4.12089e-10	384.338	0.0663632	Mus musculus	0.597	59652.2	binding of sperm to zona pellucida,positive regulation of establishment of protein localization to telomere,positive regulation of telomere maintenance via telomerase,protein folding,protein stabilization,toxin transport	ATP binding,identical protein binding,unfolded protein binding	cell body,chaperonin-containing T-complex,microtubule,mitochondrion	sp	10090	1	1	MusMusculus_RPpUnKB_2024_0518		33	50
P80313	Cct7	P80313	TCPH_MOUSE	T-complex protein 1 subunit eta	TRUE	Obs-CKD / Non-Obs	Obs-CKD	Non-Obs	388	P80313	1.4182e+06	1.35552e+06	-0.0652161	0.0652161	4.62416	0.955802	0.000945006	0.0010467	290.695	0.0959498	Mus musculus	0.597	59652.2	binding of sperm to zona pellucida,positive regulation of establishment of protein localization to telomere,positive regulation of telomere maintenance via telomerase,protein folding,protein stabilization,toxin transport	ATP binding,identical protein binding,unfolded protein binding	cell body,chaperonin-containing T-complex,microtubule,mitochondrion	sp	10090	1	1	MusMusculus_RPpUnKB_2024_0518		33	50
P80313	Cct7	P80313	TCPH_MOUSE	T-complex protein 1 subunit eta	TRUE	Obs-CKD / IRI-AKI	Obs-CKD	IRI-AKI	395	P80313	832123	1.35552e+06	0.703973	0.703973	-38.6121	1.62898	0.218657	0.100925	314.613	0.0988464	Mus musculus	0.597	59652.2	binding of sperm to zona pellucida,positive regulation of establishment of protein localization to telomere,positive regulation of telomere maintenance via telomerase,protein folding,protein stabilization,toxin transport	ATP binding,identical protein binding,unfolded protein binding	cell body,chaperonin-containing T-complex,microtubule,mitochondrion	sp	10090	1	1	MusMusculus_RPpUnKB_2024_0518		33	50
P80314	Cct2	P80314	TCPB_MOUSE	T-complex protein 1 subunit beta	TRUE	Sham_Nephr / Obs-CKD	Sham_Nephr	Obs-CKD	338	P80314	3.08709e+06	969524	-1.6709	1.6709	-68.5942	0.314058	0.0021839	0.00216554	335.807	0.0645329	Mus musculus	0.652	57477.2	binding of sperm to zona pellucida,chaperone-mediated protein complex assembly,chaperone mediated protein folding independent of cofactor,positive regulation of establishment of protein localization to telomere,positive regulation of telomerase activity,positive regulation of telomerase RNA localization to Cajal body,positive regulation of telomere maintenance via telomerase,protein stabilization,scaRNA localization to Cajal body,toxin transport	ATP binding,protein binding involved in protein folding,ubiquitin protein ligase binding,unfolded protein binding	cell body,chaperonin-containing T-complex,cytosol,microtubule,myelin sheath,zona pellucida receptor complex	sp	10090	1	4	MusMusculus_RPpUnKB_2024_0518		33	49
P80314	Cct2	P80314	TCPB_MOUSE	T-complex protein 1 subunit beta	TRUE	IRI-AKI / Sham_Nephr	IRI-AKI	Sham_Nephr	339	P80314	969524	1205976	0.314853	0.314853	24.3885	1.24388	0.017837	0.0129675	331.139	0.0593241	Mus musculus	0.652	57477.2	binding of sperm to zona pellucida,chaperone-mediated protein complex assembly,chaperone mediated protein folding independent of cofactor,positive regulation of establishment of protein localization to telomere,positive regulation of telomerase activity,positive regulation of telomerase RNA localization to Cajal body,positive regulation of telomere maintenance via telomerase,protein stabilization,scaRNA localization to Cajal body,toxin transport	ATP binding,protein binding involved in protein folding,ubiquitin protein ligase binding,unfolded protein binding	cell body,chaperonin-containing T-complex,cytosol,microtubule,myelin sheath,zona pellucida receptor complex	sp	10090	1	4	MusMusculus_RPpUnKB_2024_0518		33	49
P80314	Cct2	P80314	TCPB_MOUSE	T-complex protein 1 subunit beta	TRUE	Non-Obs / Sham_Nephr	Non-Obs	Sham_Nephr	340	P80314	969524	2799849	1.53	1.53	188.786	2.88786	0.00523516	0.00458732	336.904	0.0618109	Mus musculus	0.652	57477.2	binding of sperm to zona pellucida,chaperone-mediated protein complex assembly,chaperone mediated protein folding independent of cofactor,positive regulation of establishment of protein localization to telomere,positive regulation of telomerase activity,positive regulation of telomerase RNA localization to Cajal body,positive regulation of telomere maintenance via telomerase,protein stabilization,scaRNA localization to Cajal body,toxin transport	ATP binding,protein binding involved in protein folding,ubiquitin protein ligase binding,unfolded protein binding	cell body,chaperonin-containing T-complex,cytosol,microtubule,myelin sheath,zona pellucida receptor complex	sp	10090	1	4	MusMusculus_RPpUnKB_2024_0518		33	49
P80314	Cct2	P80314	TCPB_MOUSE	T-complex protein 1 subunit beta	TRUE	Non-Obs / IRI-AKI	Non-Obs	IRI-AKI	389	P80314	1205976	2799849	1.21515	1.21515	132.165	2.32165	0.601865	0.223642	384.819	0.0622017	Mus musculus	0.652	57477.2	binding of sperm to zona pellucida,chaperone-mediated protein complex assembly,chaperone mediated protein folding independent of cofactor,positive regulation of establishment of protein localization to telomere,positive regulation of telomerase activity,positive regulation of telomerase RNA localization to Cajal body,positive regulation of telomere maintenance via telomerase,protein stabilization,scaRNA localization to Cajal body,toxin transport	ATP binding,protein binding involved in protein folding,ubiquitin protein ligase binding,unfolded protein binding	cell body,chaperonin-containing T-complex,cytosol,microtubule,myelin sheath,zona pellucida receptor complex	sp	10090	1	4	MusMusculus_RPpUnKB_2024_0518		33	49
P80314	Cct2	P80314	TCPB_MOUSE	T-complex protein 1 subunit beta	TRUE	Obs-CKD / Non-Obs	Obs-CKD	Non-Obs	388	P80314	2799849	3.08709e+06	0.140896	0.140896	-9.30445	1.10259	0.703968	0.251545	383.461	0.0671879	Mus musculus	0.652	57477.2	binding of sperm to zona pellucida,chaperone-mediated protein complex assembly,chaperone mediated protein folding independent of cofactor,positive regulation of establishment of protein localization to telomere,positive regulation of telomerase activity,positive regulation of telomerase RNA localization to Cajal body,positive regulation of telomere maintenance via telomerase,protein stabilization,scaRNA localization to Cajal body,toxin transport	ATP binding,protein binding involved in protein folding,ubiquitin protein ligase binding,unfolded protein binding	cell body,chaperonin-containing T-complex,cytosol,microtubule,myelin sheath,zona pellucida receptor complex	sp	10090	1	4	MusMusculus_RPpUnKB_2024_0518		33	49
P80314	Cct2	P80314	TCPB_MOUSE	T-complex protein 1 subunit beta	TRUE	Obs-CKD / IRI-AKI	Obs-CKD	IRI-AKI	387	P80314	1205976	3.08709e+06	1.35604	1.35604	-60.9348	2.55982	0.371895	0.154127	375.884	0.0649074	Mus musculus	0.652	57477.2	binding of sperm to zona pellucida,chaperone-mediated protein complex assembly,chaperone mediated protein folding independent of cofactor,positive regulation of establishment of protein localization to telomere,positive regulation of telomerase activity,positive regulation of telomerase RNA localization to Cajal body,positive regulation of telomere maintenance via telomerase,protein stabilization,scaRNA localization to Cajal body,toxin transport	ATP binding,protein binding involved in protein folding,ubiquitin protein ligase binding,unfolded protein binding	cell body,chaperonin-containing T-complex,cytosol,microtubule,myelin sheath,zona pellucida receptor complex	sp	10090	1	4	MusMusculus_RPpUnKB_2024_0518		33	49
P80315	Cct4	P80315	TCPD_MOUSE	T-complex protein 1 subunit delta	TRUE	Sham_Nephr / Obs-CKD	Sham_Nephr	Obs-CKD	289	P80315	1.44101e+06	1.13619e+06	-0.342875	0.342875	-21.1532	0.788468	0.940649	0.311638	284.911	0.0700155	Mus musculus	0.497	58066.4	binding of sperm to zona pellucida,positive regulation of establishment of protein localization to telomere,positive regulation of telomerase activity,positive regulation of telomerase RNA localization to Cajal body,positive regulation of telomere maintenance via telomerase,protein folding,protein stabilization,scaRNA localization to Cajal body,toxin transport	ATP binding,unfolded protein binding	cell body,centrosome,chaperonin-containing T-complex,cilium,cytosol,melanosome,microtubule,nucleoplasm,zona pellucida receptor complex	sp	10090	1	3	MusMusculus_RPpUnKB_2024_0518		28	42
P80315	Cct4	P80315	TCPD_MOUSE	T-complex protein 1 subunit delta	TRUE	IRI-AKI / Sham_Nephr	IRI-AKI	Sham_Nephr	293	P80315	1.13619e+06	1.21137e+06	0.0924404	0.0924404	6.61721	1.06617	0.0396272	0.0252096	287.436	0.0695259	Mus musculus	0.497	58066.4	binding of sperm to zona pellucida,positive regulation of establishment of protein localization to telomere,positive regulation of telomerase activity,positive regulation of telomerase RNA localization to Cajal body,positive regulation of telomere maintenance via telomerase,protein folding,protein stabilization,scaRNA localization to Cajal body,toxin transport	ATP binding,unfolded protein binding	cell body,centrosome,chaperonin-containing T-complex,cilium,cytosol,melanosome,microtubule,nucleoplasm,zona pellucida receptor complex	sp	10090	1	3	MusMusculus_RPpUnKB_2024_0518		28	42
P80315	Cct4	P80315	TCPD_MOUSE	T-complex protein 1 subunit delta	TRUE	Non-Obs / Sham_Nephr	Non-Obs	Sham_Nephr	284	P80315	1.13619e+06	1.82185e+06	0.681205	0.681205	60.3478	1.60348	0.569138	0.214047	276.022	0.0796457	Mus musculus	0.497	58066.4	binding of sperm to zona pellucida,positive regulation of establishment of protein localization to telomere,positive regulation of telomerase activity,positive regulation of telomerase RNA localization to Cajal body,positive regulation of telomere maintenance via telomerase,protein folding,protein stabilization,scaRNA localization to Cajal body,toxin transport	ATP binding,unfolded protein binding	cell body,centrosome,chaperonin-containing T-complex,cilium,cytosol,melanosome,microtubule,nucleoplasm,zona pellucida receptor complex	sp	10090	1	3	MusMusculus_RPpUnKB_2024_0518		28	42
P80315	Cct4	P80315	TCPD_MOUSE	T-complex protein 1 subunit delta	TRUE	Non-Obs / IRI-AKI	Non-Obs	IRI-AKI	327	P80315	1.21137e+06	1.82185e+06	0.588765	0.588765	50.3958	1.50396	0.0198742	0.0141977	304.55	0.0807798	Mus musculus	0.497	58066.4	binding of sperm to zona pellucida,positive regulation of establishment of protein localization to telomere,positive regulation of telomerase activity,positive regulation of telomerase RNA localization to Cajal body,positive regulation of telomere maintenance via telomerase,protein folding,protein stabilization,scaRNA localization to Cajal body,toxin transport	ATP binding,unfolded protein binding	cell body,centrosome,chaperonin-containing T-complex,cilium,cytosol,melanosome,microtubule,nucleoplasm,zona pellucida receptor complex	sp	10090	1	3	MusMusculus_RPpUnKB_2024_0518		28	42
P80315	Cct4	P80315	TCPD_MOUSE	T-complex protein 1 subunit delta	TRUE	Obs-CKD / Non-Obs	Obs-CKD	Non-Obs	323	P80315	1.82185e+06	1.44101e+06	-0.33833	0.33833	26.4292	0.790956	0.53353	0.203741	304.311	0.0812016	Mus musculus	0.497	58066.4	binding of sperm to zona pellucida,positive regulation of establishment of protein localization to telomere,positive regulation of telomerase activity,positive regulation of telomerase RNA localization to Cajal body,positive regulation of telomere maintenance via telomerase,protein folding,protein stabilization,scaRNA localization to Cajal body,toxin transport	ATP binding,unfolded protein binding	cell body,centrosome,chaperonin-containing T-complex,cilium,cytosol,melanosome,microtubule,nucleoplasm,zona pellucida receptor complex	sp	10090	1	3	MusMusculus_RPpUnKB_2024_0518		28	42
P80315	Cct4	P80315	TCPD_MOUSE	T-complex protein 1 subunit delta	TRUE	Obs-CKD / IRI-AKI	Obs-CKD	IRI-AKI	332	P80315	1.21137e+06	1.44101e+06	0.250435	0.250435	-15.9357	1.18957	0.0529483	0.0319899	329.785	0.071303	Mus musculus	0.497	58066.4	binding of sperm to zona pellucida,positive regulation of establishment of protein localization to telomere,positive regulation of telomerase activity,positive regulation of telomerase RNA localization to Cajal body,positive regulation of telomere maintenance via telomerase,protein folding,protein stabilization,scaRNA localization to Cajal body,toxin transport	ATP binding,unfolded protein binding	cell body,centrosome,chaperonin-containing T-complex,cilium,cytosol,melanosome,microtubule,nucleoplasm,zona pellucida receptor complex	sp	10090	1	3	MusMusculus_RPpUnKB_2024_0518		28	42
P80316	Cct5	P80316	TCPE_MOUSE	T-complex protein 1 subunit epsilon	TRUE	Sham_Nephr / Obs-CKD	Sham_Nephr	Obs-CKD	358	P80316	1.48817e+06	791164	-0.911491	0.911491	-46.8365	0.531635	0.451988	0.179702	291.765	0.0947495	Mus musculus	0.564	59624.1	binding of sperm to zona pellucida,positive regulation of establishment of protein localization to telomere,positive regulation of telomere maintenance via telomerase,protein folding,protein stabilization,response to virus,toxin transport	ATP binding,beta-tubulin binding,G-protein beta-subunit binding,mRNA 3'-UTR binding,mRNA 5'-UTR binding,unfolded protein binding	cell body,centrosome,chaperonin-containing T-complex,microtubule,myelin sheath	sp	10090	1	1	MusMusculus_RPpUnKB_2024_0518		33	52
P80316	Cct5	P80316	TCPE_MOUSE	T-complex protein 1 subunit epsilon	TRUE	IRI-AKI / Sham_Nephr	IRI-AKI	Sham_Nephr	363	P80316	791164	883994	0.160061	0.160061	11.7334	1.11733	0.000420684	0.000515836	360.111	0.0633217	Mus musculus	0.564	59624.1	binding of sperm to zona pellucida,positive regulation of establishment of protein localization to telomere,positive regulation of telomere maintenance via telomerase,protein folding,protein stabilization,response to virus,toxin transport	ATP binding,beta-tubulin binding,G-protein beta-subunit binding,mRNA 3'-UTR binding,mRNA 5'-UTR binding,unfolded protein binding	cell body,centrosome,chaperonin-containing T-complex,microtubule,myelin sheath	sp	10090	1	1	MusMusculus_RPpUnKB_2024_0518		33	52
P80316	Cct5	P80316	TCPE_MOUSE	T-complex protein 1 subunit epsilon	TRUE	Non-Obs / Sham_Nephr	Non-Obs	Sham_Nephr	355	P80316	791164	1.57949e+06	0.997415	0.997415	99.642	1.99642	0.0553019	0.033145	347.72	0.0693987	Mus musculus	0.564	59624.1	binding of sperm to zona pellucida,positive regulation of establishment of protein localization to telomere,positive regulation of telomere maintenance via telomerase,protein folding,protein stabilization,response to virus,toxin transport	ATP binding,beta-tubulin binding,G-protein beta-subunit binding,mRNA 3'-UTR binding,mRNA 5'-UTR binding,unfolded protein binding	cell body,centrosome,chaperonin-containing T-complex,microtubule,myelin sheath	sp	10090	1	1	MusMusculus_RPpUnKB_2024_0518		33	52
P80316	Cct5	P80316	TCPE_MOUSE	T-complex protein 1 subunit epsilon	TRUE	Non-Obs / IRI-AKI	Non-Obs	IRI-AKI	406	P80316	883994	1.57949e+06	0.837354	0.837354	78.6771	1.78677	9.38049e-07	2.11361e-06	391.945	0.0720095	Mus musculus	0.564	59624.1	binding of sperm to zona pellucida,positive regulation of establishment of protein localization to telomere,positive regulation of telomere maintenance via telomerase,protein folding,protein stabilization,response to virus,toxin transport	ATP binding,beta-tubulin binding,G-protein beta-subunit binding,mRNA 3'-UTR binding,mRNA 5'-UTR binding,unfolded protein binding	cell body,centrosome,chaperonin-containing T-complex,microtubule,myelin sheath	sp	10090	1	1	MusMusculus_RPpUnKB_2024_0518		33	52
P80316	Cct5	P80316	TCPE_MOUSE	T-complex protein 1 subunit epsilon	TRUE	Obs-CKD / Non-Obs	Obs-CKD	Non-Obs	401	P80316	1.57949e+06	1.48817e+06	-0.0859242	0.0859242	6.13674	0.942181	0.0428649	0.0268829	343.409	0.100763	Mus musculus	0.564	59624.1	binding of sperm to zona pellucida,positive regulation of establishment of protein localization to telomere,positive regulation of telomere maintenance via telomerase,protein folding,protein stabilization,response to virus,toxin transport	ATP binding,beta-tubulin binding,G-protein beta-subunit binding,mRNA 3'-UTR binding,mRNA 5'-UTR binding,unfolded protein binding	cell body,centrosome,chaperonin-containing T-complex,microtubule,myelin sheath	sp	10090	1	1	MusMusculus_RPpUnKB_2024_0518		33	52
P80316	Cct5	P80316	TCPE_MOUSE	T-complex protein 1 subunit epsilon	TRUE	Obs-CKD / IRI-AKI	Obs-CKD	IRI-AKI	409	P80316	883994	1.48817e+06	0.75143	0.75143	-40.5986	1.68346	0.112037	0.0590406	314.102	0.0966781	Mus musculus	0.564	59624.1	binding of sperm to zona pellucida,positive regulation of establishment of protein localization to telomere,positive regulation of telomere maintenance via telomerase,protein folding,protein stabilization,response to virus,toxin transport	ATP binding,beta-tubulin binding,G-protein beta-subunit binding,mRNA 3'-UTR binding,mRNA 5'-UTR binding,unfolded protein binding	cell body,centrosome,chaperonin-containing T-complex,microtubule,myelin sheath	sp	10090	1	1	MusMusculus_RPpUnKB_2024_0518		33	52
P80317;Q52KG9	Cct6a	P80317;Q52KG9	TCPZ_MOUSE;Q52KG9_MOUSE	T-complex protein 1 subunit zeta	TRUE	Sham_Nephr / Obs-CKD	Sham_Nephr	Obs-CKD	221	P80317;Q52KG9	2118576	1.14335e+06	-0.889832	0.889832	-46.0323	0.539677	0.00078129	0.00088586	217.216	0.0928697	Mus musculus	56.3%;56.3%	58004.26;58076.32	binding of sperm to zona pellucida,positive regulation of establishment of protein localization to telomere,positive regulation of telomere maintenance via telomerase,protein folding,protein stabilization,toxin transport;protein folding	ATP binding,unfolded protein binding,WD40-repeat domain binding;ATP binding,unfolded protein binding	acrosomal vesicle,cell body,chaperonin-containing T-complex,cytosol,microtubule,zona pellucida receptor complex;cytoplasm	sp;tr	10090	1	3;1	MusMusculus_RPpUnKB_2024_0518		24	32
P80317;Q52KG9	Cct6a	P80317;Q52KG9	TCPZ_MOUSE;Q52KG9_MOUSE	T-complex protein 1 subunit zeta	TRUE	IRI-AKI / Sham_Nephr	IRI-AKI	Sham_Nephr	221	P80317;Q52KG9	1.14335e+06	1.20257e+06	0.0728597	0.0728597	5.17995	1.0518	0.143832	0.0722745	210.513	0.100339	Mus musculus	56.3%;56.3%	58004.26;58076.32	binding of sperm to zona pellucida,positive regulation of establishment of protein localization to telomere,positive regulation of telomere maintenance via telomerase,protein folding,protein stabilization,toxin transport;protein folding	ATP binding,unfolded protein binding,WD40-repeat domain binding;ATP binding,unfolded protein binding	acrosomal vesicle,cell body,chaperonin-containing T-complex,cytosol,microtubule,zona pellucida receptor complex;cytoplasm	sp;tr	10090	1	3;1	MusMusculus_RPpUnKB_2024_0518		24	32
P80317;Q52KG9	Cct6a	P80317;Q52KG9	TCPZ_MOUSE;Q52KG9_MOUSE	T-complex protein 1 subunit zeta	TRUE	Non-Obs / Sham_Nephr	Non-Obs	Sham_Nephr	219	P80317;Q52KG9	1.14335e+06	2484281	1.11957	1.11957	117.282	2.17282	0.0106567	0.00842457	211.805	0.0804597	Mus musculus	56.3%;56.3%	58004.26;58076.32	binding of sperm to zona pellucida,positive regulation of establishment of protein localization to telomere,positive regulation of telomere maintenance via telomerase,protein folding,protein stabilization,toxin transport;protein folding	ATP binding,unfolded protein binding,WD40-repeat domain binding;ATP binding,unfolded protein binding	acrosomal vesicle,cell body,chaperonin-containing T-complex,cytosol,microtubule,zona pellucida receptor complex;cytoplasm	sp;tr	10090	1	3;1	MusMusculus_RPpUnKB_2024_0518		24	32
P80317;Q52KG9	Cct6a	P80317;Q52KG9	TCPZ_MOUSE;Q52KG9_MOUSE	T-complex protein 1 subunit zeta	TRUE	Non-Obs / IRI-AKI	Non-Obs	IRI-AKI	252	P80317;Q52KG9	1.20257e+06	2484281	1.04671	1.04671	106.581	2.06581	0.54822	0.207999	222.464	0.0999468	Mus musculus	56.3%;56.3%	58004.26;58076.32	binding of sperm to zona pellucida,positive regulation of establishment of protein localization to telomere,positive regulation of telomere maintenance via telomerase,protein folding,protein stabilization,toxin transport;protein folding	ATP binding,unfolded protein binding,WD40-repeat domain binding;ATP binding,unfolded protein binding	acrosomal vesicle,cell body,chaperonin-containing T-complex,cytosol,microtubule,zona pellucida receptor complex;cytoplasm	sp;tr	10090	1	3;1	MusMusculus_RPpUnKB_2024_0518		24	32
P80317;Q52KG9	Cct6a	P80317;Q52KG9	TCPZ_MOUSE;Q52KG9_MOUSE	T-complex protein 1 subunit zeta	TRUE	Obs-CKD / Non-Obs	Obs-CKD	Non-Obs	252	P80317;Q52KG9	2484281	2118576	-0.229733	0.229733	17.2618	0.852792	0.238976	0.10832	235.985	0.0924454	Mus musculus	56.3%;56.3%	58004.26;58076.32	binding of sperm to zona pellucida,positive regulation of establishment of protein localization to telomere,positive regulation of telomere maintenance via telomerase,protein folding,protein stabilization,toxin transport;protein folding	ATP binding,unfolded protein binding,WD40-repeat domain binding;ATP binding,unfolded protein binding	acrosomal vesicle,cell body,chaperonin-containing T-complex,cytosol,microtubule,zona pellucida receptor complex;cytoplasm	sp;tr	10090	1	3;1	MusMusculus_RPpUnKB_2024_0518		24	32
P80317;Q52KG9	Cct6a	P80317;Q52KG9	TCPZ_MOUSE;Q52KG9_MOUSE	T-complex protein 1 subunit zeta	TRUE	Obs-CKD / IRI-AKI	Obs-CKD	IRI-AKI	254	P80317;Q52KG9	1.20257e+06	2118576	0.816973	0.816973	-43.2368	1.76171	0.125819	0.0648974	248.488	0.110183	Mus musculus	56.3%;56.3%	58004.26;58076.32	binding of sperm to zona pellucida,positive regulation of establishment of protein localization to telomere,positive regulation of telomere maintenance via telomerase,protein folding,protein stabilization,toxin transport;protein folding	ATP binding,unfolded protein binding,WD40-repeat domain binding;ATP binding,unfolded protein binding	acrosomal vesicle,cell body,chaperonin-containing T-complex,cytosol,microtubule,zona pellucida receptor complex;cytoplasm	sp;tr	10090	1	3;1	MusMusculus_RPpUnKB_2024_0518		24	32
P80318	Cct3	P80318	TCPG_MOUSE	T-complex protein 1 subunit gamma	TRUE	Sham_Nephr / Obs-CKD	Sham_Nephr	Obs-CKD	339	P80318	1.54069e+06	927182	-0.732654	0.732654	-39.8204	0.601796	0.966403	0.317558	336.923	0.0656379	Mus musculus	0.541	60630	binding of sperm to zona pellucida,pore complex assembly,positive regulation of establishment of protein localization to telomere,positive regulation of telomere maintenance via telomerase,protein folding,protein stabilization,toxin transport	ATP binding,unfolded protein binding	cell body,chaperonin-containing T-complex,cytosol,microtubule,myelin sheath,plasma membrane,zona pellucida receptor complex	sp	10090	1	1	MusMusculus_RPpUnKB_2024_0518		36	49
P80318	Cct3	P80318	TCPG_MOUSE	T-complex protein 1 subunit gamma	TRUE	IRI-AKI / Sham_Nephr	IRI-AKI	Sham_Nephr	342	P80318	927182	998815	0.107364	0.107364	7.72584	1.07726	0.00183042	0.00186129	296.012	0.0892076	Mus musculus	0.541	60630	binding of sperm to zona pellucida,pore complex assembly,positive regulation of establishment of protein localization to telomere,positive regulation of telomere maintenance via telomerase,protein folding,protein stabilization,toxin transport	ATP binding,unfolded protein binding	cell body,chaperonin-containing T-complex,cytosol,microtubule,myelin sheath,plasma membrane,zona pellucida receptor complex	sp	10090	1	1	MusMusculus_RPpUnKB_2024_0518		36	49
P80318	Cct3	P80318	TCPG_MOUSE	T-complex protein 1 subunit gamma	TRUE	Non-Obs / Sham_Nephr	Non-Obs	Sham_Nephr	338	P80318	927182	1.64616e+06	0.828177	0.828177	77.5441	1.77544	0.365493	0.152051	335.966	0.0657255	Mus musculus	0.541	60630	binding of sperm to zona pellucida,pore complex assembly,positive regulation of establishment of protein localization to telomere,positive regulation of telomere maintenance via telomerase,protein folding,protein stabilization,toxin transport	ATP binding,unfolded protein binding	cell body,chaperonin-containing T-complex,cytosol,microtubule,myelin sheath,plasma membrane,zona pellucida receptor complex	sp	10090	1	1	MusMusculus_RPpUnKB_2024_0518		36	49
P80318	Cct3	P80318	TCPG_MOUSE	T-complex protein 1 subunit gamma	TRUE	Non-Obs / IRI-AKI	Non-Obs	IRI-AKI	386	P80318	998815	1.64616e+06	0.720813	0.720813	64.8111	1.64811	0.000259436	0.000337416	326.742	0.0920887	Mus musculus	0.541	60630	binding of sperm to zona pellucida,pore complex assembly,positive regulation of establishment of protein localization to telomere,positive regulation of telomere maintenance via telomerase,protein folding,protein stabilization,toxin transport	ATP binding,unfolded protein binding	cell body,chaperonin-containing T-complex,cytosol,microtubule,myelin sheath,plasma membrane,zona pellucida receptor complex	sp	10090	1	1	MusMusculus_RPpUnKB_2024_0518		36	49
P80318	Cct3	P80318	TCPG_MOUSE	T-complex protein 1 subunit gamma	TRUE	Obs-CKD / Non-Obs	Obs-CKD	Non-Obs	383	P80318	1.64616e+06	1.54069e+06	-0.095523	0.095523	6.84527	0.935933	0.414373	0.167725	380.99	0.0695031	Mus musculus	0.541	60630	binding of sperm to zona pellucida,pore complex assembly,positive regulation of establishment of protein localization to telomere,positive regulation of telomere maintenance via telomerase,protein folding,protein stabilization,toxin transport	ATP binding,unfolded protein binding	cell body,chaperonin-containing T-complex,cytosol,microtubule,myelin sheath,plasma membrane,zona pellucida receptor complex	sp	10090	1	1	MusMusculus_RPpUnKB_2024_0518		36	49
P80318	Cct3	P80318	TCPG_MOUSE	T-complex protein 1 subunit gamma	TRUE	Obs-CKD / IRI-AKI	Obs-CKD	IRI-AKI	387	P80318	998815	1.54069e+06	0.62529	0.62529	-35.1711	1.54252	0.00225593	0.00222743	326.527	0.0920263	Mus musculus	0.541	60630	binding of sperm to zona pellucida,pore complex assembly,positive regulation of establishment of protein localization to telomere,positive regulation of telomere maintenance via telomerase,protein folding,protein stabilization,toxin transport	ATP binding,unfolded protein binding	cell body,chaperonin-containing T-complex,cytosol,microtubule,myelin sheath,plasma membrane,zona pellucida receptor complex	sp	10090	1	1	MusMusculus_RPpUnKB_2024_0518		36	49
P81117;Q3UKN6	Nucb2	P81117;Q3UKN6	NUCB2_MOUSE;Q3UKN6_MOUSE	Nucleobindin-2;Nucleobindin 2	TRUE	Sham_Nephr / Obs-CKD	Sham_Nephr	Obs-CKD	82	P81117;Q3UKN6	244694	99951.2	-1.29168	1.29168	-59.1526	0.408474	0.00031207	0.000397186	79.1893	0.147706	Mus musculus	10.7%;10.7%	50304.47;50353.6	cellular calcium ion homeostasis,insulin metabolic process,negative regulation of appetite,negative regulation of cAMP-mediated signaling,negative regulation of fat cell differentiation,negative regulation of glucagon secretion,negative regulation of insulin receptor signaling pathway,positive regulation of fatty acid oxidation,positive regulation of testosterone secretion,small GTPase mediated signal transduction;negative regulation of appetite	calcium ion binding,DNA binding,G-protein alpha-subunit binding,guanyl-nucleotide exchange factor activity,tumor necrosis factor receptor binding;calcium ion binding	cytoplasm,endoplasmic reticulum,endoplasmic reticulum-Golgi intermediate compartment,extracellular space,Golgi medial cisterna,nuclear outer membrane,nucleus,perikaryon;	sp;tr	10090	1	2;1	MusMusculus_RPpUnKB_2024_0518		11	13
P81117;Q3UKN6	Nucb2	P81117;Q3UKN6	NUCB2_MOUSE;Q3UKN6_MOUSE	Nucleobindin-2;Nucleobindin 2	TRUE	IRI-AKI / Sham_Nephr	IRI-AKI	Sham_Nephr	86	P81117;Q3UKN6	99951.2	141574	0.502259	0.502259	41.6429	1.41643	0.000403531	0.000497157	83.2808	0.150927	Mus musculus	10.7%;10.7%	50304.47;50353.6	cellular calcium ion homeostasis,insulin metabolic process,negative regulation of appetite,negative regulation of cAMP-mediated signaling,negative regulation of fat cell differentiation,negative regulation of glucagon secretion,negative regulation of insulin receptor signaling pathway,positive regulation of fatty acid oxidation,positive regulation of testosterone secretion,small GTPase mediated signal transduction;negative regulation of appetite	calcium ion binding,DNA binding,G-protein alpha-subunit binding,guanyl-nucleotide exchange factor activity,tumor necrosis factor receptor binding;calcium ion binding	cytoplasm,endoplasmic reticulum,endoplasmic reticulum-Golgi intermediate compartment,extracellular space,Golgi medial cisterna,nuclear outer membrane,nucleus,perikaryon;	sp;tr	10090	1	2;1	MusMusculus_RPpUnKB_2024_0518		11	13
P81117;Q3UKN6	Nucb2	P81117;Q3UKN6	NUCB2_MOUSE;Q3UKN6_MOUSE	Nucleobindin-2;Nucleobindin 2	TRUE	Non-Obs / Sham_Nephr	Non-Obs	Sham_Nephr	83	P81117;Q3UKN6	99951.2	177966	0.832305	0.832305	78.0528	1.78053	0.017377	0.0126855	77.5215	0.161103	Mus musculus	10.7%;10.7%	50304.47;50353.6	cellular calcium ion homeostasis,insulin metabolic process,negative regulation of appetite,negative regulation of cAMP-mediated signaling,negative regulation of fat cell differentiation,negative regulation of glucagon secretion,negative regulation of insulin receptor signaling pathway,positive regulation of fatty acid oxidation,positive regulation of testosterone secretion,small GTPase mediated signal transduction;negative regulation of appetite	calcium ion binding,DNA binding,G-protein alpha-subunit binding,guanyl-nucleotide exchange factor activity,tumor necrosis factor receptor binding;calcium ion binding	cytoplasm,endoplasmic reticulum,endoplasmic reticulum-Golgi intermediate compartment,extracellular space,Golgi medial cisterna,nuclear outer membrane,nucleus,perikaryon;	sp;tr	10090	1	2;1	MusMusculus_RPpUnKB_2024_0518		11	13
P81117;Q3UKN6	Nucb2	P81117;Q3UKN6	NUCB2_MOUSE;Q3UKN6_MOUSE	Nucleobindin-2;Nucleobindin 2	TRUE	Non-Obs / IRI-AKI	Non-Obs	IRI-AKI	99	P81117;Q3UKN6	141574	177966	0.330046	0.330046	25.7054	1.25705	0.36194	0.15091	95.4105	0.17992	Mus musculus	10.7%;10.7%	50304.47;50353.6	cellular calcium ion homeostasis,insulin metabolic process,negative regulation of appetite,negative regulation of cAMP-mediated signaling,negative regulation of fat cell differentiation,negative regulation of glucagon secretion,negative regulation of insulin receptor signaling pathway,positive regulation of fatty acid oxidation,positive regulation of testosterone secretion,small GTPase mediated signal transduction;negative regulation of appetite	calcium ion binding,DNA binding,G-protein alpha-subunit binding,guanyl-nucleotide exchange factor activity,tumor necrosis factor receptor binding;calcium ion binding	cytoplasm,endoplasmic reticulum,endoplasmic reticulum-Golgi intermediate compartment,extracellular space,Golgi medial cisterna,nuclear outer membrane,nucleus,perikaryon;	sp;tr	10090	1	2;1	MusMusculus_RPpUnKB_2024_0518		11	13
P81117;Q3UKN6	Nucb2	P81117;Q3UKN6	NUCB2_MOUSE;Q3UKN6_MOUSE	Nucleobindin-2;Nucleobindin 2	TRUE	Obs-CKD / Non-Obs	Obs-CKD	Non-Obs	95	P81117;Q3UKN6	177966	244694	0.459377	0.459377	-27.27	1.37495	0.353191	0.148043	91.6588	0.177226	Mus musculus	10.7%;10.7%	50304.47;50353.6	cellular calcium ion homeostasis,insulin metabolic process,negative regulation of appetite,negative regulation of cAMP-mediated signaling,negative regulation of fat cell differentiation,negative regulation of glucagon secretion,negative regulation of insulin receptor signaling pathway,positive regulation of fatty acid oxidation,positive regulation of testosterone secretion,small GTPase mediated signal transduction;negative regulation of appetite	calcium ion binding,DNA binding,G-protein alpha-subunit binding,guanyl-nucleotide exchange factor activity,tumor necrosis factor receptor binding;calcium ion binding	cytoplasm,endoplasmic reticulum,endoplasmic reticulum-Golgi intermediate compartment,extracellular space,Golgi medial cisterna,nuclear outer membrane,nucleus,perikaryon;	sp;tr	10090	1	2;1	MusMusculus_RPpUnKB_2024_0518		11	13
P81117;Q3UKN6	Nucb2	P81117;Q3UKN6	NUCB2_MOUSE;Q3UKN6_MOUSE	Nucleobindin-2;Nucleobindin 2	TRUE	Obs-CKD / IRI-AKI	Obs-CKD	IRI-AKI	98	P81117;Q3UKN6	141574	244694	0.789424	0.789424	-42.1425	1.72838	0.997343	0.324663	95.9944	0.16803	Mus musculus	10.7%;10.7%	50304.47;50353.6	cellular calcium ion homeostasis,insulin metabolic process,negative regulation of appetite,negative regulation of cAMP-mediated signaling,negative regulation of fat cell differentiation,negative regulation of glucagon secretion,negative regulation of insulin receptor signaling pathway,positive regulation of fatty acid oxidation,positive regulation of testosterone secretion,small GTPase mediated signal transduction;negative regulation of appetite	calcium ion binding,DNA binding,G-protein alpha-subunit binding,guanyl-nucleotide exchange factor activity,tumor necrosis factor receptor binding;calcium ion binding	cytoplasm,endoplasmic reticulum,endoplasmic reticulum-Golgi intermediate compartment,extracellular space,Golgi medial cisterna,nuclear outer membrane,nucleus,perikaryon;	sp;tr	10090	1	2;1	MusMusculus_RPpUnKB_2024_0518		11	13
P82198	Tgfbi	P82198	BGH3_MOUSE	Transforming growth factor-beta-induced protein ig-h3	TRUE	Sham_Nephr / Obs-CKD	Sham_Nephr	Obs-CKD	227	P82198	338316	47510.6	-2.83205	2.83205	-85.9567	0.140433	1.54358e-11	7.74222e-11	172.589	0.122276	Mus musculus	0.297	74597	angiogenesis,cell adhesion,cell proliferation,chondrocyte differentiation,extracellular matrix organization	cell adhesion molecule binding,collagen binding,extracellular matrix binding,identical protein binding,integrin binding	basement membrane,collagen-containing extracellular matrix,extracellular matrix,extracellular space,trans-Golgi network	sp	10090	1	1	MusMusculus_RPpUnKB_2024_0518		24	35
P82198	Tgfbi	P82198	BGH3_MOUSE	Transforming growth factor-beta-induced protein ig-h3	TRUE	IRI-AKI / Sham_Nephr	IRI-AKI	Sham_Nephr	232	P82198	47510.6	263837	2.47333	2.47333	455.324	5.55324	1.95475e-17	1.99032e-16	173.19	0.130663	Mus musculus	0.297	74597	angiogenesis,cell adhesion,cell proliferation,chondrocyte differentiation,extracellular matrix organization	cell adhesion molecule binding,collagen binding,extracellular matrix binding,identical protein binding,integrin binding	basement membrane,collagen-containing extracellular matrix,extracellular matrix,extracellular space,trans-Golgi network	sp	10090	1	1	MusMusculus_RPpUnKB_2024_0518		24	35
P82198	Tgfbi	P82198	BGH3_MOUSE	Transforming growth factor-beta-induced protein ig-h3	TRUE	Non-Obs / Sham_Nephr	Non-Obs	Sham_Nephr	214	P82198	47510.6	110106	1.21258	1.21258	131.751	2.31751	0.606088	0.224838	211.87	0.0723266	Mus musculus	0.297	74597	angiogenesis,cell adhesion,cell proliferation,chondrocyte differentiation,extracellular matrix organization	cell adhesion molecule binding,collagen binding,extracellular matrix binding,identical protein binding,integrin binding	basement membrane,collagen-containing extracellular matrix,extracellular matrix,extracellular space,trans-Golgi network	sp	10090	1	1	MusMusculus_RPpUnKB_2024_0518		24	35
P82198	Tgfbi	P82198	BGH3_MOUSE	Transforming growth factor-beta-induced protein ig-h3	TRUE	Non-Obs / IRI-AKI	Non-Obs	IRI-AKI	252	P82198	263837	110106	-1.26075	1.26075	-58.2674	0.417326	2.29503e-16	2.05758e-15	184.027	0.133025	Mus musculus	0.297	74597	angiogenesis,cell adhesion,cell proliferation,chondrocyte differentiation,extracellular matrix organization	cell adhesion molecule binding,collagen binding,extracellular matrix binding,identical protein binding,integrin binding	basement membrane,collagen-containing extracellular matrix,extracellular matrix,extracellular space,trans-Golgi network	sp	10090	1	1	MusMusculus_RPpUnKB_2024_0518		24	35
P82198	Tgfbi	P82198	BGH3_MOUSE	Transforming growth factor-beta-induced protein ig-h3	TRUE	Obs-CKD / Non-Obs	Obs-CKD	Non-Obs	247	P82198	110106	338316	1.61947	1.61947	-67.4546	3.07263	1.57281e-10	6.80999e-10	184.621	0.124797	Mus musculus	0.297	74597	angiogenesis,cell adhesion,cell proliferation,chondrocyte differentiation,extracellular matrix organization	cell adhesion molecule binding,collagen binding,extracellular matrix binding,identical protein binding,integrin binding	basement membrane,collagen-containing extracellular matrix,extracellular matrix,extracellular space,trans-Golgi network	sp	10090	1	1	MusMusculus_RPpUnKB_2024_0518		24	35
P82198	Tgfbi	P82198	BGH3_MOUSE	Transforming growth factor-beta-induced protein ig-h3	TRUE	Obs-CKD / IRI-AKI	Obs-CKD	IRI-AKI	265	P82198	263837	338316	0.35872	0.35872	-22.0144	1.28229	0.0328421	0.0215488	262.107	0.165578	Mus musculus	0.297	74597	angiogenesis,cell adhesion,cell proliferation,chondrocyte differentiation,extracellular matrix organization	cell adhesion molecule binding,collagen binding,extracellular matrix binding,identical protein binding,integrin binding	basement membrane,collagen-containing extracellular matrix,extracellular matrix,extracellular space,trans-Golgi network	sp	10090	1	1	MusMusculus_RPpUnKB_2024_0518		24	35
P83741	Wnk1	P83741	WNK1_MOUSE	Serine/threonine-protein kinase WNK1	TRUE	Sham_Nephr / Obs-CKD	Sham_Nephr	Obs-CKD	70	P83741	53579.9	20552.4	-1.38238	1.38238	-61.6415	0.383585	9.38312e-08	2.55229e-07	56.7657	0.113346	Mus musculus	0.027	250934	cellular response to calcium ion,cellular response to chemokine,chemokine (C-C motif) ligand 21 signaling pathway,intracellular signal transduction,ion homeostasis,ion transport,lymphocyte migration into lymph node,negative regulation of cell-cell adhesion mediated by integrin,negative regulation of GTPase activity,negative regulation of heterotypic cell-cell adhesion,negative regulation of kinase activity,negative regulation of leukocyte cell-cell adhesion,negative regulation of pancreatic juice secretion,negative regulation of phosphatase activity,negative regulation of sodium ion transport,peptidyl-serine phosphorylation,peptidyl-threonine phosphorylation,positive regulation of canonical Wnt signaling pathway,positive regulation of ion transmembrane transporter activity,positive regulation of potassium ion import,positive regulation of sodium ion transmembrane transporter activity,positive regulation of systemic arterial blood pressure,positive regulation of T cell chemotaxis,protein autophosphorylation,protein phosphorylation,regulation of cation transmembrane transport,regulation of cellular process,regulation of sodium ion transport,signal transduction by trans-phosphorylation,T cell receptor signaling pathway	ATP binding,chloride channel inhibitor activity,magnesium ion binding,phosphatase binding,potassium channel inhibitor activity,protein kinase activator activity,protein kinase activity,protein kinase binding,protein serine/threonine kinase activity,protein serine/threonine kinase inhibitor activity	cytoplasm,cytosol,membrane	sp	10090	1	2	MusMusculus_RPpUnKB_2024_0518		10	10
P83741	Wnk1	P83741	WNK1_MOUSE	Serine/threonine-protein kinase WNK1	TRUE	IRI-AKI / Sham_Nephr	IRI-AKI	Sham_Nephr	70	P83741	20552.4	53287.8	1.37449	1.37449	159.277	2.59277	1.36496e-09	5.05913e-09	47.5709	0.160964	Mus musculus	0.027	250934	cellular response to calcium ion,cellular response to chemokine,chemokine (C-C motif) ligand 21 signaling pathway,intracellular signal transduction,ion homeostasis,ion transport,lymphocyte migration into lymph node,negative regulation of cell-cell adhesion mediated by integrin,negative regulation of GTPase activity,negative regulation of heterotypic cell-cell adhesion,negative regulation of kinase activity,negative regulation of leukocyte cell-cell adhesion,negative regulation of pancreatic juice secretion,negative regulation of phosphatase activity,negative regulation of sodium ion transport,peptidyl-serine phosphorylation,peptidyl-threonine phosphorylation,positive regulation of canonical Wnt signaling pathway,positive regulation of ion transmembrane transporter activity,positive regulation of potassium ion import,positive regulation of sodium ion transmembrane transporter activity,positive regulation of systemic arterial blood pressure,positive regulation of T cell chemotaxis,protein autophosphorylation,protein phosphorylation,regulation of cation transmembrane transport,regulation of cellular process,regulation of sodium ion transport,signal transduction by trans-phosphorylation,T cell receptor signaling pathway	ATP binding,chloride channel inhibitor activity,magnesium ion binding,phosphatase binding,potassium channel inhibitor activity,protein kinase activator activity,protein kinase activity,protein kinase binding,protein serine/threonine kinase activity,protein serine/threonine kinase inhibitor activity	cytoplasm,cytosol,membrane	sp	10090	1	2	MusMusculus_RPpUnKB_2024_0518		10	10
P83741	Wnk1	P83741	WNK1_MOUSE	Serine/threonine-protein kinase WNK1	TRUE	Non-Obs / Sham_Nephr	Non-Obs	Sham_Nephr	70	P83741	20552.4	23363.1	0.184922	0.184922	13.6755	1.13676	0.563552	0.212436	51.5856	0.134102	Mus musculus	0.027	250934	cellular response to calcium ion,cellular response to chemokine,chemokine (C-C motif) ligand 21 signaling pathway,intracellular signal transduction,ion homeostasis,ion transport,lymphocyte migration into lymph node,negative regulation of cell-cell adhesion mediated by integrin,negative regulation of GTPase activity,negative regulation of heterotypic cell-cell adhesion,negative regulation of kinase activity,negative regulation of leukocyte cell-cell adhesion,negative regulation of pancreatic juice secretion,negative regulation of phosphatase activity,negative regulation of sodium ion transport,peptidyl-serine phosphorylation,peptidyl-threonine phosphorylation,positive regulation of canonical Wnt signaling pathway,positive regulation of ion transmembrane transporter activity,positive regulation of potassium ion import,positive regulation of sodium ion transmembrane transporter activity,positive regulation of systemic arterial blood pressure,positive regulation of T cell chemotaxis,protein autophosphorylation,protein phosphorylation,regulation of cation transmembrane transport,regulation of cellular process,regulation of sodium ion transport,signal transduction by trans-phosphorylation,T cell receptor signaling pathway	ATP binding,chloride channel inhibitor activity,magnesium ion binding,phosphatase binding,potassium channel inhibitor activity,protein kinase activator activity,protein kinase activity,protein kinase binding,protein serine/threonine kinase activity,protein serine/threonine kinase inhibitor activity	cytoplasm,cytosol,membrane	sp	10090	1	2	MusMusculus_RPpUnKB_2024_0518		10	10
P83741	Wnk1	P83741	WNK1_MOUSE	Serine/threonine-protein kinase WNK1	TRUE	Non-Obs / IRI-AKI	Non-Obs	IRI-AKI	80	P83741	53287.8	23363.1	-1.18957	1.18957	-56.1567	0.438433	1.88045e-07	4.85688e-07	74.8425	0.196438	Mus musculus	0.027	250934	cellular response to calcium ion,cellular response to chemokine,chemokine (C-C motif) ligand 21 signaling pathway,intracellular signal transduction,ion homeostasis,ion transport,lymphocyte migration into lymph node,negative regulation of cell-cell adhesion mediated by integrin,negative regulation of GTPase activity,negative regulation of heterotypic cell-cell adhesion,negative regulation of kinase activity,negative regulation of leukocyte cell-cell adhesion,negative regulation of pancreatic juice secretion,negative regulation of phosphatase activity,negative regulation of sodium ion transport,peptidyl-serine phosphorylation,peptidyl-threonine phosphorylation,positive regulation of canonical Wnt signaling pathway,positive regulation of ion transmembrane transporter activity,positive regulation of potassium ion import,positive regulation of sodium ion transmembrane transporter activity,positive regulation of systemic arterial blood pressure,positive regulation of T cell chemotaxis,protein autophosphorylation,protein phosphorylation,regulation of cation transmembrane transport,regulation of cellular process,regulation of sodium ion transport,signal transduction by trans-phosphorylation,T cell receptor signaling pathway	ATP binding,chloride channel inhibitor activity,magnesium ion binding,phosphatase binding,potassium channel inhibitor activity,protein kinase activator activity,protein kinase activity,protein kinase binding,protein serine/threonine kinase activity,protein serine/threonine kinase inhibitor activity	cytoplasm,cytosol,membrane	sp	10090	1	2	MusMusculus_RPpUnKB_2024_0518		10	10
P83741	Wnk1	P83741	WNK1_MOUSE	Serine/threonine-protein kinase WNK1	TRUE	Obs-CKD / Non-Obs	Obs-CKD	Non-Obs	80	P83741	23363.1	53579.9	1.19746	1.19746	-56.3958	2.29335	0.000245479	0.000320875	74.9651	0.159768	Mus musculus	0.027	250934	cellular response to calcium ion,cellular response to chemokine,chemokine (C-C motif) ligand 21 signaling pathway,intracellular signal transduction,ion homeostasis,ion transport,lymphocyte migration into lymph node,negative regulation of cell-cell adhesion mediated by integrin,negative regulation of GTPase activity,negative regulation of heterotypic cell-cell adhesion,negative regulation of kinase activity,negative regulation of leukocyte cell-cell adhesion,negative regulation of pancreatic juice secretion,negative regulation of phosphatase activity,negative regulation of sodium ion transport,peptidyl-serine phosphorylation,peptidyl-threonine phosphorylation,positive regulation of canonical Wnt signaling pathway,positive regulation of ion transmembrane transporter activity,positive regulation of potassium ion import,positive regulation of sodium ion transmembrane transporter activity,positive regulation of systemic arterial blood pressure,positive regulation of T cell chemotaxis,protein autophosphorylation,protein phosphorylation,regulation of cation transmembrane transport,regulation of cellular process,regulation of sodium ion transport,signal transduction by trans-phosphorylation,T cell receptor signaling pathway	ATP binding,chloride channel inhibitor activity,magnesium ion binding,phosphatase binding,potassium channel inhibitor activity,protein kinase activator activity,protein kinase activity,protein kinase binding,protein serine/threonine kinase activity,protein serine/threonine kinase inhibitor activity	cytoplasm,cytosol,membrane	sp	10090	1	2	MusMusculus_RPpUnKB_2024_0518		10	10
P83741	Wnk1	P83741	WNK1_MOUSE	Serine/threonine-protein kinase WNK1	TRUE	Obs-CKD / IRI-AKI	Obs-CKD	IRI-AKI	80	P83741	53287.8	53579.9	0.00788655	0.00788655	-0.545163	1.00548	0.00657994	0.00557589	67.681	0.182898	Mus musculus	0.027	250934	cellular response to calcium ion,cellular response to chemokine,chemokine (C-C motif) ligand 21 signaling pathway,intracellular signal transduction,ion homeostasis,ion transport,lymphocyte migration into lymph node,negative regulation of cell-cell adhesion mediated by integrin,negative regulation of GTPase activity,negative regulation of heterotypic cell-cell adhesion,negative regulation of kinase activity,negative regulation of leukocyte cell-cell adhesion,negative regulation of pancreatic juice secretion,negative regulation of phosphatase activity,negative regulation of sodium ion transport,peptidyl-serine phosphorylation,peptidyl-threonine phosphorylation,positive regulation of canonical Wnt signaling pathway,positive regulation of ion transmembrane transporter activity,positive regulation of potassium ion import,positive regulation of sodium ion transmembrane transporter activity,positive regulation of systemic arterial blood pressure,positive regulation of T cell chemotaxis,protein autophosphorylation,protein phosphorylation,regulation of cation transmembrane transport,regulation of cellular process,regulation of sodium ion transport,signal transduction by trans-phosphorylation,T cell receptor signaling pathway	ATP binding,chloride channel inhibitor activity,magnesium ion binding,phosphatase binding,potassium channel inhibitor activity,protein kinase activator activity,protein kinase activity,protein kinase binding,protein serine/threonine kinase activity,protein serine/threonine kinase inhibitor activity	cytoplasm,cytosol,membrane	sp	10090	1	2	MusMusculus_RPpUnKB_2024_0518		10	10
P83870	Phf5a	P83870	PHF5A_MOUSE	PHD finger-like domain-containing protein 5A	TRUE	Sham_Nephr / Obs-CKD	Sham_Nephr	Obs-CKD	41	P83870	110163	64725.5	-0.767236	0.767236	-41.2458	0.587542	0.00113943	0.00123143	32.0166	0.167562	Mus musculus	0.409	12405.4	mRNA splicing, via spliceosome,positive regulation of transcription, DNA-templated,stem cell differentiation	DNA binding,transcription factor activity, sequence-specific DNA binding,RNA binding,zinc ion binding	nuclear matrix,nuclear speck,nucleoplasm,nucleus,precatalytic spliceosome,U12-type spliceosomal complex,U2 snRNP,U2-type precatalytic spliceosome	sp	10090	1	1	MusMusculus_RPpUnKB_2024_0518		6	6
P83870	Phf5a	P83870	PHF5A_MOUSE	PHD finger-like domain-containing protein 5A	TRUE	IRI-AKI / Sham_Nephr	IRI-AKI	Sham_Nephr	42	P83870	64725.5	93606.4	0.532273	0.532273	44.6206	1.44621	0.0240008	0.0165962	26.227	0.29312	Mus musculus	0.409	12405.4	mRNA splicing, via spliceosome,positive regulation of transcription, DNA-templated,stem cell differentiation	DNA binding,transcription factor activity, sequence-specific DNA binding,RNA binding,zinc ion binding	nuclear matrix,nuclear speck,nucleoplasm,nucleus,precatalytic spliceosome,U12-type spliceosomal complex,U2 snRNP,U2-type precatalytic spliceosome	sp	10090	1	1	MusMusculus_RPpUnKB_2024_0518		6	6
P83870	Phf5a	P83870	PHF5A_MOUSE	PHD finger-like domain-containing protein 5A	TRUE	Non-Obs / Sham_Nephr	Non-Obs	Sham_Nephr	41	P83870	64725.5	91187.9	0.49451	0.49451	40.8842	1.40884	0.809869	0.279253	32.8365	0.161088	Mus musculus	0.409	12405.4	mRNA splicing, via spliceosome,positive regulation of transcription, DNA-templated,stem cell differentiation	DNA binding,transcription factor activity, sequence-specific DNA binding,RNA binding,zinc ion binding	nuclear matrix,nuclear speck,nucleoplasm,nucleus,precatalytic spliceosome,U12-type spliceosomal complex,U2 snRNP,U2-type precatalytic spliceosome	sp	10090	1	1	MusMusculus_RPpUnKB_2024_0518		6	6
P83870	Phf5a	P83870	PHF5A_MOUSE	PHD finger-like domain-containing protein 5A	TRUE	Non-Obs / IRI-AKI	Non-Obs	IRI-AKI	47	P83870	93606.4	91187.9	-0.0377634	0.0377634	-2.5836	0.974164	0.0439149	0.0274149	33.8112	0.316853	Mus musculus	0.409	12405.4	mRNA splicing, via spliceosome,positive regulation of transcription, DNA-templated,stem cell differentiation	DNA binding,transcription factor activity, sequence-specific DNA binding,RNA binding,zinc ion binding	nuclear matrix,nuclear speck,nucleoplasm,nucleus,precatalytic spliceosome,U12-type spliceosomal complex,U2 snRNP,U2-type precatalytic spliceosome	sp	10090	1	1	MusMusculus_RPpUnKB_2024_0518		6	6
P83870	Phf5a	P83870	PHF5A_MOUSE	PHD finger-like domain-containing protein 5A	TRUE	Obs-CKD / Non-Obs	Obs-CKD	Non-Obs	46	P83870	91187.9	110163	0.272726	0.272726	-17.2246	1.20809	0.00947569	0.00762187	43.8903	0.206285	Mus musculus	0.409	12405.4	mRNA splicing, via spliceosome,positive regulation of transcription, DNA-templated,stem cell differentiation	DNA binding,transcription factor activity, sequence-specific DNA binding,RNA binding,zinc ion binding	nuclear matrix,nuclear speck,nucleoplasm,nucleus,precatalytic spliceosome,U12-type spliceosomal complex,U2 snRNP,U2-type precatalytic spliceosome	sp	10090	1	1	MusMusculus_RPpUnKB_2024_0518		6	6
P83870	Phf5a	P83870	PHF5A_MOUSE	PHD finger-like domain-containing protein 5A	TRUE	Obs-CKD / IRI-AKI	Obs-CKD	IRI-AKI	47	P83870	93606.4	110163	0.234963	0.234963	-15.0293	1.17688	0.748558	0.263282	34.7794	0.320193	Mus musculus	0.409	12405.4	mRNA splicing, via spliceosome,positive regulation of transcription, DNA-templated,stem cell differentiation	DNA binding,transcription factor activity, sequence-specific DNA binding,RNA binding,zinc ion binding	nuclear matrix,nuclear speck,nucleoplasm,nucleus,precatalytic spliceosome,U12-type spliceosomal complex,U2 snRNP,U2-type precatalytic spliceosome	sp	10090	1	1	MusMusculus_RPpUnKB_2024_0518		6	6
P83882	Rpl36a	P83882	RL36A_MOUSE	Large ribosomal subunit protein eL42	TRUE	Sham_Nephr / Obs-CKD	Sham_Nephr	Obs-CKD	35	P83882	748944	498374	-0.587628	0.587628	-33.4564	0.665436	0.45683	0.181103	29.4693	0.316445	Mus musculus	0.226	12440.8	translation	structural constituent of ribosome	cytosolic large ribosomal subunit	sp	10090	1	2	MusMusculus_RPpUnKB_2024_0518		4	5
P83882	Rpl36a	P83882	RL36A_MOUSE	Large ribosomal subunit protein eL42	TRUE	IRI-AKI / Sham_Nephr	IRI-AKI	Sham_Nephr	35	P83882	498374	609559	0.290536	0.290536	22.3094	1.22309	0.0524266	0.0317342	27.6512	0.350069	Mus musculus	0.226	12440.8	translation	structural constituent of ribosome	cytosolic large ribosomal subunit	sp	10090	1	2	MusMusculus_RPpUnKB_2024_0518		4	5
P83882	Rpl36a	P83882	RL36A_MOUSE	Large ribosomal subunit protein eL42	TRUE	Non-Obs / Sham_Nephr	Non-Obs	Sham_Nephr	35	P83882	498374	156397	-1.67202	1.67202	-68.6186	0.313814	0.00206691	0.00206394	22.102	0.1813	Mus musculus	0.226	12440.8	translation	structural constituent of ribosome	cytosolic large ribosomal subunit	sp	10090	1	2	MusMusculus_RPpUnKB_2024_0518		4	5
P83882	Rpl36a	P83882	RL36A_MOUSE	Large ribosomal subunit protein eL42	TRUE	Non-Obs / IRI-AKI	Non-Obs	IRI-AKI	40	P83882	609559	156397	-1.96255	1.96255	-74.3426	0.256574	0.000423511	0.00051882	21.9217	0.323596	Mus musculus	0.226	12440.8	translation	structural constituent of ribosome	cytosolic large ribosomal subunit	sp	10090	1	2	MusMusculus_RPpUnKB_2024_0518		4	5
P83882	Rpl36a	P83882	RL36A_MOUSE	Large ribosomal subunit protein eL42	TRUE	Obs-CKD / Non-Obs	Obs-CKD	Non-Obs	40	P83882	156397	748944	2.25964	2.25964	-79.1177	4.78874	0.00590247	0.00508329	22.7817	0.286885	Mus musculus	0.226	12440.8	translation	structural constituent of ribosome	cytosolic large ribosomal subunit	sp	10090	1	2	MusMusculus_RPpUnKB_2024_0518		4	5
P83882	Rpl36a	P83882	RL36A_MOUSE	Large ribosomal subunit protein eL42	TRUE	Obs-CKD / IRI-AKI	Obs-CKD	IRI-AKI	40	P83882	609559	748944	0.297092	0.297092	-18.6109	1.22867	0.263383	0.117136	37.3655	0.414706	Mus musculus	0.226	12440.8	translation	structural constituent of ribosome	cytosolic large ribosomal subunit	sp	10090	1	2	MusMusculus_RPpUnKB_2024_0518		4	5
P83887	Tubg1	P83887	TBG1_MOUSE	Tubulin gamma-1 chain	TRUE	Sham_Nephr / Obs-CKD	Sham_Nephr	Obs-CKD	49	P83887	60793.6	35591.3	-0.772394	0.772394	-41.4555	0.585445	0.858465	0.291707	45.1349	0.220466	Mus musculus	0.053	51100.9	cytoplasmic microtubule organization,meiotic spindle organization,microtubule-based process,microtubule cytoskeleton organization,microtubule nucleation,mitotic cell cycle,mitotic sister chromatid segregation,mitotic spindle organization,regulation of mitotic nuclear division	GTPase activity,GTP binding,identical protein binding,structural constituent of cytoskeleton	apical part of cell,cell leading edge,centriole,centrosome,ciliary basal body,cilium,condensed nuclear chromosome,cytoplasm,cytoplasmic microtubule,gamma-tubulin complex,microtubule,microtubule organizing center,non-motile cilium,nucleus,pericentriolar material,polar microtubule,recycling endosome,spindle,spindle microtubule,spindle pole	sp	10090	1	1	MusMusculus_RPpUnKB_2024_0518		7	7
P83887	Tubg1	P83887	TBG1_MOUSE	Tubulin gamma-1 chain	TRUE	IRI-AKI / Sham_Nephr	IRI-AKI	Sham_Nephr	49	P83887	35591.3	52201.9	0.552577	0.552577	46.6703	1.4667	0.0133489	0.0101726	46.6169	0.203706	Mus musculus	0.053	51100.9	cytoplasmic microtubule organization,meiotic spindle organization,microtubule-based process,microtubule cytoskeleton organization,microtubule nucleation,mitotic cell cycle,mitotic sister chromatid segregation,mitotic spindle organization,regulation of mitotic nuclear division	GTPase activity,GTP binding,identical protein binding,structural constituent of cytoskeleton	apical part of cell,cell leading edge,centriole,centrosome,ciliary basal body,cilium,condensed nuclear chromosome,cytoplasm,cytoplasmic microtubule,gamma-tubulin complex,microtubule,microtubule organizing center,non-motile cilium,nucleus,pericentriolar material,polar microtubule,recycling endosome,spindle,spindle microtubule,spindle pole	sp	10090	1	1	MusMusculus_RPpUnKB_2024_0518		7	7
P83887	Tubg1	P83887	TBG1_MOUSE	Tubulin gamma-1 chain	TRUE	Non-Obs / Sham_Nephr	Non-Obs	Sham_Nephr	48	P83887	35591.3	50791.6	0.513064	0.513064	42.7078	1.42708	0.314618	0.13499	45.1015	0.176914	Mus musculus	0.053	51100.9	cytoplasmic microtubule organization,meiotic spindle organization,microtubule-based process,microtubule cytoskeleton organization,microtubule nucleation,mitotic cell cycle,mitotic sister chromatid segregation,mitotic spindle organization,regulation of mitotic nuclear division	GTPase activity,GTP binding,identical protein binding,structural constituent of cytoskeleton	apical part of cell,cell leading edge,centriole,centrosome,ciliary basal body,cilium,condensed nuclear chromosome,cytoplasm,cytoplasmic microtubule,gamma-tubulin complex,microtubule,microtubule organizing center,non-motile cilium,nucleus,pericentriolar material,polar microtubule,recycling endosome,spindle,spindle microtubule,spindle pole	sp	10090	1	1	MusMusculus_RPpUnKB_2024_0518		7	7
P83887	Tubg1	P83887	TBG1_MOUSE	Tubulin gamma-1 chain	TRUE	Non-Obs / IRI-AKI	Non-Obs	IRI-AKI	55	P83887	52201.9	50791.6	-0.0395124	0.0395124	-2.70163	0.972984	0.00108274	0.00117888	50.3657	0.202975	Mus musculus	0.053	51100.9	cytoplasmic microtubule organization,meiotic spindle organization,microtubule-based process,microtubule cytoskeleton organization,microtubule nucleation,mitotic cell cycle,mitotic sister chromatid segregation,mitotic spindle organization,regulation of mitotic nuclear division	GTPase activity,GTP binding,identical protein binding,structural constituent of cytoskeleton	apical part of cell,cell leading edge,centriole,centrosome,ciliary basal body,cilium,condensed nuclear chromosome,cytoplasm,cytoplasmic microtubule,gamma-tubulin complex,microtubule,microtubule organizing center,non-motile cilium,nucleus,pericentriolar material,polar microtubule,recycling endosome,spindle,spindle microtubule,spindle pole	sp	10090	1	1	MusMusculus_RPpUnKB_2024_0518		7	7
P83887	Tubg1	P83887	TBG1_MOUSE	Tubulin gamma-1 chain	TRUE	Obs-CKD / Non-Obs	Obs-CKD	Non-Obs	55	P83887	50791.6	60793.6	0.25933	0.25933	-16.4524	1.19692	0.323123	0.137868	47.5239	0.21979	Mus musculus	0.053	51100.9	cytoplasmic microtubule organization,meiotic spindle organization,microtubule-based process,microtubule cytoskeleton organization,microtubule nucleation,mitotic cell cycle,mitotic sister chromatid segregation,mitotic spindle organization,regulation of mitotic nuclear division	GTPase activity,GTP binding,identical protein binding,structural constituent of cytoskeleton	apical part of cell,cell leading edge,centriole,centrosome,ciliary basal body,cilium,condensed nuclear chromosome,cytoplasm,cytoplasmic microtubule,gamma-tubulin complex,microtubule,microtubule organizing center,non-motile cilium,nucleus,pericentriolar material,polar microtubule,recycling endosome,spindle,spindle microtubule,spindle pole	sp	10090	1	1	MusMusculus_RPpUnKB_2024_0518		7	7
P83887	Tubg1	P83887	TBG1_MOUSE	Tubulin gamma-1 chain	TRUE	Obs-CKD / IRI-AKI	Obs-CKD	IRI-AKI	56	P83887	52201.9	60793.6	0.219817	0.219817	-14.1326	1.16459	0.0502921	0.0306487	53.2143	0.241879	Mus musculus	0.053	51100.9	cytoplasmic microtubule organization,meiotic spindle organization,microtubule-based process,microtubule cytoskeleton organization,microtubule nucleation,mitotic cell cycle,mitotic sister chromatid segregation,mitotic spindle organization,regulation of mitotic nuclear division	GTPase activity,GTP binding,identical protein binding,structural constituent of cytoskeleton	apical part of cell,cell leading edge,centriole,centrosome,ciliary basal body,cilium,condensed nuclear chromosome,cytoplasm,cytoplasmic microtubule,gamma-tubulin complex,microtubule,microtubule organizing center,non-motile cilium,nucleus,pericentriolar material,polar microtubule,recycling endosome,spindle,spindle microtubule,spindle pole	sp	10090	1	1	MusMusculus_RPpUnKB_2024_0518		7	7
P83917	Cbx1	P83917	CBX1_MOUSE	Chromobox protein homolog 1	TRUE	Sham_Nephr / Obs-CKD	Sham_Nephr	Obs-CKD	49	P83917	243644	102983	-1.24237	1.24237	-57.7322	0.422678	0.00051833	0.00062053	34.2723	0.172855	Mus musculus	0.357	21417.8	cellular response to DNA damage stimulus,negative regulation of transcription, DNA-templated	enzyme binding,histone methyltransferase binding,identical protein binding	chromatin,chromocenter,chromosome, centromeric region,female pronucleus,male pronucleus,nucleus,pericentric heterochromatin,site of DNA damage,spindle	sp	10090	1	1	MusMusculus_RPpUnKB_2024_0518		7	7
P83917	Cbx1	P83917	CBX1_MOUSE	Chromobox protein homolog 1	TRUE	IRI-AKI / Sham_Nephr	IRI-AKI	Sham_Nephr	49	P83917	102983	161735	0.651221	0.651221	57.0497	1.5705	0.000598176	0.000701826	42.6281	0.117864	Mus musculus	0.357	21417.8	cellular response to DNA damage stimulus,negative regulation of transcription, DNA-templated	enzyme binding,histone methyltransferase binding,identical protein binding	chromatin,chromocenter,chromosome, centromeric region,female pronucleus,male pronucleus,nucleus,pericentric heterochromatin,site of DNA damage,spindle	sp	10090	1	1	MusMusculus_RPpUnKB_2024_0518		7	7
P83917	Cbx1	P83917	CBX1_MOUSE	Chromobox protein homolog 1	TRUE	Non-Obs / Sham_Nephr	Non-Obs	Sham_Nephr	46	P83917	102983	213204	1.04983	1.04983	107.028	2.07028	0.01003	0.00799907	27.9878	0.218257	Mus musculus	0.357	21417.8	cellular response to DNA damage stimulus,negative regulation of transcription, DNA-templated	enzyme binding,histone methyltransferase binding,identical protein binding	chromatin,chromocenter,chromosome, centromeric region,female pronucleus,male pronucleus,nucleus,pericentric heterochromatin,site of DNA damage,spindle	sp	10090	1	1	MusMusculus_RPpUnKB_2024_0518		7	7
P83917	Cbx1	P83917	CBX1_MOUSE	Chromobox protein homolog 1	TRUE	Non-Obs / IRI-AKI	Non-Obs	IRI-AKI	53	P83917	161735	213204	0.398604	0.398604	31.8232	1.31823	0.480736	0.188313	34.7545	0.232603	Mus musculus	0.357	21417.8	cellular response to DNA damage stimulus,negative regulation of transcription, DNA-templated	enzyme binding,histone methyltransferase binding,identical protein binding	chromatin,chromocenter,chromosome, centromeric region,female pronucleus,male pronucleus,nucleus,pericentric heterochromatin,site of DNA damage,spindle	sp	10090	1	1	MusMusculus_RPpUnKB_2024_0518		7	7
P83917	Cbx1	P83917	CBX1_MOUSE	Chromobox protein homolog 1	TRUE	Obs-CKD / Non-Obs	Obs-CKD	Non-Obs	53	P83917	213204	243644	0.192542	0.192542	-12.4938	1.14278	0.823176	0.282654	46.457	0.264747	Mus musculus	0.357	21417.8	cellular response to DNA damage stimulus,negative regulation of transcription, DNA-templated	enzyme binding,histone methyltransferase binding,identical protein binding	chromatin,chromocenter,chromosome, centromeric region,female pronucleus,male pronucleus,nucleus,pericentric heterochromatin,site of DNA damage,spindle	sp	10090	1	1	MusMusculus_RPpUnKB_2024_0518		7	7
P83917	Cbx1	P83917	CBX1_MOUSE	Chromobox protein homolog 1	TRUE	Obs-CKD / IRI-AKI	Obs-CKD	IRI-AKI	56	P83917	161735	243644	0.591147	0.591147	-33.6185	1.50644	0.243492	0.109952	45.2467	0.190649	Mus musculus	0.357	21417.8	cellular response to DNA damage stimulus,negative regulation of transcription, DNA-templated	enzyme binding,histone methyltransferase binding,identical protein binding	chromatin,chromocenter,chromosome, centromeric region,female pronucleus,male pronucleus,nucleus,pericentric heterochromatin,site of DNA damage,spindle	sp	10090	1	1	MusMusculus_RPpUnKB_2024_0518		7	7
P84078	Arf1	P84078	ARF1_MOUSE	ADP-ribosylation factor 1	TRUE	Sham_Nephr / Obs-CKD	Sham_Nephr	Obs-CKD	200	P84078	4519874	4.84768e+06	0.101012	0.101012	7.25256	1.07253	0.119694	0.0623062	197.396	0.139709	Mus musculus	0.84	20696.8	actin filament organization,cellular copper ion homeostasis,cellular response to virus,dendritic spine organization,Golgi to transport vesicle transport,intracellular protein transport,long term synaptic depression,lysosomal membrane organization,mitotic cleavage furrow ingression,positive regulation of calcium ion-dependent exocytosis,positive regulation of dendritic spine development,positive regulation of endocytosis,positive regulation of ER to Golgi vesicle-mediated transport,positive regulation of late endosome to lysosome transport,positive regulation of protein secretion,positive regulation of sodium ion transmembrane transport,postsynaptic actin cytoskeleton organization,protein transport,regulation of Arp2/3 complex-mediated actin nucleation,regulation of phospholipid metabolic process,regulation of receptor internalization,synaptic vesicle budding,very-low-density lipoprotein particle assembly,vesicle-mediated transport	GDP binding,GTP binding,magnesium ion binding,phospholipase D activator activity,protein domain specific binding	cell leading edge,COPI-coated vesicle,cytoplasm,cytosol,endomembrane system,glutamatergic synapse,Golgi apparatus,Golgi membrane,late endosome,neuron projection,perinuclear region of cytoplasm,peroxisomal membrane,plasma membrane,postsynaptic density,macromolecular complex,sarcomere,trans-Golgi network	sp	10090	1	2	MusMusculus_RPpUnKB_2024_0518		14	29
P84078	Arf1	P84078	ARF1_MOUSE	ADP-ribosylation factor 1	TRUE	IRI-AKI / Sham_Nephr	IRI-AKI	Sham_Nephr	199	P84078	4.84768e+06	4.4126e+06	-0.135665	0.135665	-8.97497	0.91025	0.0613088	0.0360997	142.091	0.103005	Mus musculus	0.84	20696.8	actin filament organization,cellular copper ion homeostasis,cellular response to virus,dendritic spine organization,Golgi to transport vesicle transport,intracellular protein transport,long term synaptic depression,lysosomal membrane organization,mitotic cleavage furrow ingression,positive regulation of calcium ion-dependent exocytosis,positive regulation of dendritic spine development,positive regulation of endocytosis,positive regulation of ER to Golgi vesicle-mediated transport,positive regulation of late endosome to lysosome transport,positive regulation of protein secretion,positive regulation of sodium ion transmembrane transport,postsynaptic actin cytoskeleton organization,protein transport,regulation of Arp2/3 complex-mediated actin nucleation,regulation of phospholipid metabolic process,regulation of receptor internalization,synaptic vesicle budding,very-low-density lipoprotein particle assembly,vesicle-mediated transport	GDP binding,GTP binding,magnesium ion binding,phospholipase D activator activity,protein domain specific binding	cell leading edge,COPI-coated vesicle,cytoplasm,cytosol,endomembrane system,glutamatergic synapse,Golgi apparatus,Golgi membrane,late endosome,neuron projection,perinuclear region of cytoplasm,peroxisomal membrane,plasma membrane,postsynaptic density,macromolecular complex,sarcomere,trans-Golgi network	sp	10090	1	2	MusMusculus_RPpUnKB_2024_0518		14	29
P84078	Arf1	P84078	ARF1_MOUSE	ADP-ribosylation factor 1	TRUE	Non-Obs / Sham_Nephr	Non-Obs	Sham_Nephr	199	P84078	4.84768e+06	5583959	0.203994	0.203994	15.1883	1.15188	0.304689	0.13158	173.182	0.112926	Mus musculus	0.84	20696.8	actin filament organization,cellular copper ion homeostasis,cellular response to virus,dendritic spine organization,Golgi to transport vesicle transport,intracellular protein transport,long term synaptic depression,lysosomal membrane organization,mitotic cleavage furrow ingression,positive regulation of calcium ion-dependent exocytosis,positive regulation of dendritic spine development,positive regulation of endocytosis,positive regulation of ER to Golgi vesicle-mediated transport,positive regulation of late endosome to lysosome transport,positive regulation of protein secretion,positive regulation of sodium ion transmembrane transport,postsynaptic actin cytoskeleton organization,protein transport,regulation of Arp2/3 complex-mediated actin nucleation,regulation of phospholipid metabolic process,regulation of receptor internalization,synaptic vesicle budding,very-low-density lipoprotein particle assembly,vesicle-mediated transport	GDP binding,GTP binding,magnesium ion binding,phospholipase D activator activity,protein domain specific binding	cell leading edge,COPI-coated vesicle,cytoplasm,cytosol,endomembrane system,glutamatergic synapse,Golgi apparatus,Golgi membrane,late endosome,neuron projection,perinuclear region of cytoplasm,peroxisomal membrane,plasma membrane,postsynaptic density,macromolecular complex,sarcomere,trans-Golgi network	sp	10090	1	2	MusMusculus_RPpUnKB_2024_0518		14	29
P84078	Arf1	P84078	ARF1_MOUSE	ADP-ribosylation factor 1	TRUE	Non-Obs / IRI-AKI	Non-Obs	IRI-AKI	226	P84078	4.4126e+06	5583959	0.339659	0.339659	26.5457	1.26546	0.000484713	0.000584844	207.801	0.0875963	Mus musculus	0.84	20696.8	actin filament organization,cellular copper ion homeostasis,cellular response to virus,dendritic spine organization,Golgi to transport vesicle transport,intracellular protein transport,long term synaptic depression,lysosomal membrane organization,mitotic cleavage furrow ingression,positive regulation of calcium ion-dependent exocytosis,positive regulation of dendritic spine development,positive regulation of endocytosis,positive regulation of ER to Golgi vesicle-mediated transport,positive regulation of late endosome to lysosome transport,positive regulation of protein secretion,positive regulation of sodium ion transmembrane transport,postsynaptic actin cytoskeleton organization,protein transport,regulation of Arp2/3 complex-mediated actin nucleation,regulation of phospholipid metabolic process,regulation of receptor internalization,synaptic vesicle budding,very-low-density lipoprotein particle assembly,vesicle-mediated transport	GDP binding,GTP binding,magnesium ion binding,phospholipase D activator activity,protein domain specific binding	cell leading edge,COPI-coated vesicle,cytoplasm,cytosol,endomembrane system,glutamatergic synapse,Golgi apparatus,Golgi membrane,late endosome,neuron projection,perinuclear region of cytoplasm,peroxisomal membrane,plasma membrane,postsynaptic density,macromolecular complex,sarcomere,trans-Golgi network	sp	10090	1	2	MusMusculus_RPpUnKB_2024_0518		14	29
P84078	Arf1	P84078	ARF1_MOUSE	ADP-ribosylation factor 1	TRUE	Obs-CKD / Non-Obs	Obs-CKD	Non-Obs	227	P84078	5583959	4519874	-0.305006	0.305006	23.5424	0.809439	0.428876	0.172438	193.481	0.12877	Mus musculus	0.84	20696.8	actin filament organization,cellular copper ion homeostasis,cellular response to virus,dendritic spine organization,Golgi to transport vesicle transport,intracellular protein transport,long term synaptic depression,lysosomal membrane organization,mitotic cleavage furrow ingression,positive regulation of calcium ion-dependent exocytosis,positive regulation of dendritic spine development,positive regulation of endocytosis,positive regulation of ER to Golgi vesicle-mediated transport,positive regulation of late endosome to lysosome transport,positive regulation of protein secretion,positive regulation of sodium ion transmembrane transport,postsynaptic actin cytoskeleton organization,protein transport,regulation of Arp2/3 complex-mediated actin nucleation,regulation of phospholipid metabolic process,regulation of receptor internalization,synaptic vesicle budding,very-low-density lipoprotein particle assembly,vesicle-mediated transport	GDP binding,GTP binding,magnesium ion binding,phospholipase D activator activity,protein domain specific binding	cell leading edge,COPI-coated vesicle,cytoplasm,cytosol,endomembrane system,glutamatergic synapse,Golgi apparatus,Golgi membrane,late endosome,neuron projection,perinuclear region of cytoplasm,peroxisomal membrane,plasma membrane,postsynaptic density,macromolecular complex,sarcomere,trans-Golgi network	sp	10090	1	2	MusMusculus_RPpUnKB_2024_0518		14	29
P84078	Arf1	P84078	ARF1_MOUSE	ADP-ribosylation factor 1	TRUE	Obs-CKD / IRI-AKI	Obs-CKD	IRI-AKI	227	P84078	4.4126e+06	4519874	0.0346528	0.0346528	-2.37333	1.02431	0.000753879	0.000859067	163.614	0.120164	Mus musculus	0.84	20696.8	actin filament organization,cellular copper ion homeostasis,cellular response to virus,dendritic spine organization,Golgi to transport vesicle transport,intracellular protein transport,long term synaptic depression,lysosomal membrane organization,mitotic cleavage furrow ingression,positive regulation of calcium ion-dependent exocytosis,positive regulation of dendritic spine development,positive regulation of endocytosis,positive regulation of ER to Golgi vesicle-mediated transport,positive regulation of late endosome to lysosome transport,positive regulation of protein secretion,positive regulation of sodium ion transmembrane transport,postsynaptic actin cytoskeleton organization,protein transport,regulation of Arp2/3 complex-mediated actin nucleation,regulation of phospholipid metabolic process,regulation of receptor internalization,synaptic vesicle budding,very-low-density lipoprotein particle assembly,vesicle-mediated transport	GDP binding,GTP binding,magnesium ion binding,phospholipase D activator activity,protein domain specific binding	cell leading edge,COPI-coated vesicle,cytoplasm,cytosol,endomembrane system,glutamatergic synapse,Golgi apparatus,Golgi membrane,late endosome,neuron projection,perinuclear region of cytoplasm,peroxisomal membrane,plasma membrane,postsynaptic density,macromolecular complex,sarcomere,trans-Golgi network	sp	10090	1	2	MusMusculus_RPpUnKB_2024_0518		14	29
P84084	Arf5	P84084	ARF5_MOUSE	ADP-ribosylation factor 5	TRUE	Sham_Nephr / Obs-CKD	Sham_Nephr	Obs-CKD	62	P84084	90252.4	116136	0.363781	0.363781	28.6794	1.28679	0.915616	0.305668	59.7588	0.219386	Mus musculus	0.378	20529.7	intracellular protein transport,protein transport,retrograde vesicle-mediated transport, Golgi to ER,vesicle-mediated transport	GTP binding	cytoplasm,Golgi apparatus,perinuclear region of cytoplasm,plasma membrane	sp	10090	1	2	MusMusculus_RPpUnKB_2024_0518		5	9
P84084	Arf5	P84084	ARF5_MOUSE	ADP-ribosylation factor 5	TRUE	IRI-AKI / Sham_Nephr	IRI-AKI	Sham_Nephr	63	P84084	116136	141497	0.28495	0.28495	21.8368	1.21837	0.170031	0.0827258	54.9893	0.181099	Mus musculus	0.378	20529.7	intracellular protein transport,protein transport,retrograde vesicle-mediated transport, Golgi to ER,vesicle-mediated transport	GTP binding	cytoplasm,Golgi apparatus,perinuclear region of cytoplasm,plasma membrane	sp	10090	1	2	MusMusculus_RPpUnKB_2024_0518		5	9
P84084	Arf5	P84084	ARF5_MOUSE	ADP-ribosylation factor 5	TRUE	Non-Obs / Sham_Nephr	Non-Obs	Sham_Nephr	62	P84084	116136	74272.6	-0.644915	0.644915	-36.047	0.63953	0.576312	0.21616	58.7403	0.195529	Mus musculus	0.378	20529.7	intracellular protein transport,protein transport,retrograde vesicle-mediated transport, Golgi to ER,vesicle-mediated transport	GTP binding	cytoplasm,Golgi apparatus,perinuclear region of cytoplasm,plasma membrane	sp	10090	1	2	MusMusculus_RPpUnKB_2024_0518		5	9
P84084	Arf5	P84084	ARF5_MOUSE	ADP-ribosylation factor 5	TRUE	Non-Obs / IRI-AKI	Non-Obs	IRI-AKI	71	P84084	141497	74272.6	-0.929866	0.929866	-47.5093	0.524907	0.0483769	0.0296725	66.7754	0.17985	Mus musculus	0.378	20529.7	intracellular protein transport,protein transport,retrograde vesicle-mediated transport, Golgi to ER,vesicle-mediated transport	GTP binding	cytoplasm,Golgi apparatus,perinuclear region of cytoplasm,plasma membrane	sp	10090	1	2	MusMusculus_RPpUnKB_2024_0518		5	9
P84084	Arf5	P84084	ARF5_MOUSE	ADP-ribosylation factor 5	TRUE	Obs-CKD / Non-Obs	Obs-CKD	Non-Obs	70	P84084	74272.6	90252.4	0.281135	0.281135	-17.7056	1.21515	0.693205	0.248844	65.1901	0.218356	Mus musculus	0.378	20529.7	intracellular protein transport,protein transport,retrograde vesicle-mediated transport, Golgi to ER,vesicle-mediated transport	GTP binding	cytoplasm,Golgi apparatus,perinuclear region of cytoplasm,plasma membrane	sp	10090	1	2	MusMusculus_RPpUnKB_2024_0518		5	9
P84084	Arf5	P84084	ARF5_MOUSE	ADP-ribosylation factor 5	TRUE	Obs-CKD / IRI-AKI	Obs-CKD	IRI-AKI	71	P84084	141497	90252.4	-0.648731	0.648731	56.7788	0.637841	0.185714	0.0886808	60.3937	0.205535	Mus musculus	0.378	20529.7	intracellular protein transport,protein transport,retrograde vesicle-mediated transport, Golgi to ER,vesicle-mediated transport	GTP binding	cytoplasm,Golgi apparatus,perinuclear region of cytoplasm,plasma membrane	sp	10090	1	2	MusMusculus_RPpUnKB_2024_0518		5	9
P84089	Erh	P84089	ERH_MOUSE	Enhancer of rudimentary homolog	TRUE	Sham_Nephr / Obs-CKD	Sham_Nephr	Obs-CKD	41	P84089	732929	204407	-1.84223	1.84223	-72.1109	0.278891	0.000270888	0.000350377	26.3435	0.271414	Mus musculus	0.375	12258.9	cell cycle,osteoblast differentiation	methyl-CpG binding	membrane,methylosome,midbody,nucleus	sp	10090	1	1	MusMusculus_RPpUnKB_2024_0518		5	6
P84089	Erh	P84089	ERH_MOUSE	Enhancer of rudimentary homolog	TRUE	IRI-AKI / Sham_Nephr	IRI-AKI	Sham_Nephr	39	P84089	204407	392894	0.942692	0.942692	92.2112	1.92211	0.00222993	0.00220505	27.1612	0.195016	Mus musculus	0.375	12258.9	cell cycle,osteoblast differentiation	methyl-CpG binding	membrane,methylosome,midbody,nucleus	sp	10090	1	1	MusMusculus_RPpUnKB_2024_0518		5	6
P84089	Erh	P84089	ERH_MOUSE	Enhancer of rudimentary homolog	TRUE	Non-Obs / Sham_Nephr	Non-Obs	Sham_Nephr	37	P84089	204407	562661	1.46082	1.46082	175.264	2.75264	0.0265205	0.0180811	22.6302	0.239742	Mus musculus	0.375	12258.9	cell cycle,osteoblast differentiation	methyl-CpG binding	membrane,methylosome,midbody,nucleus	sp	10090	1	1	MusMusculus_RPpUnKB_2024_0518		5	6
P84089	Erh	P84089	ERH_MOUSE	Enhancer of rudimentary homolog	TRUE	Non-Obs / IRI-AKI	Non-Obs	IRI-AKI	42	P84089	392894	562661	0.518125	0.518125	43.2093	1.43209	0.761067	0.266511	37.1242	0.292053	Mus musculus	0.375	12258.9	cell cycle,osteoblast differentiation	methyl-CpG binding	membrane,methylosome,midbody,nucleus	sp	10090	1	1	MusMusculus_RPpUnKB_2024_0518		5	6
P84089	Erh	P84089	ERH_MOUSE	Enhancer of rudimentary homolog	TRUE	Obs-CKD / Non-Obs	Obs-CKD	Non-Obs	44	P84089	562661	732929	0.381409	0.381409	-23.2312	1.30261	0.108053	0.0573704	41.9368	0.347749	Mus musculus	0.375	12258.9	cell cycle,osteoblast differentiation	methyl-CpG binding	membrane,methylosome,midbody,nucleus	sp	10090	1	1	MusMusculus_RPpUnKB_2024_0518		5	6
P84089	Erh	P84089	ERH_MOUSE	Enhancer of rudimentary homolog	TRUE	Obs-CKD / IRI-AKI	Obs-CKD	IRI-AKI	46	P84089	392894	732929	0.899534	0.899534	-46.394	1.86546	0.138433	0.0701036	40.2329	0.318566	Mus musculus	0.375	12258.9	cell cycle,osteoblast differentiation	methyl-CpG binding	membrane,methylosome,midbody,nucleus	sp	10090	1	1	MusMusculus_RPpUnKB_2024_0518		5	6
P84091;Q3TWV4	Ap2m1	P84091;Q3TWV4	AP2M1_MOUSE;Q3TWV4_MOUSE	AP-2 complex subunit mu	TRUE	Sham_Nephr / Obs-CKD	Sham_Nephr	Obs-CKD	213	P84091;Q3TWV4	1.09552e+06	953151	-0.200837	0.200837	-12.9954	0.870046	2.18322e-09	7.8432e-09	188.569	0.0825456	Mus musculus	44.6%;44.8%	49654.67;49389.4	clathrin-dependent endocytosis,endocytosis,intracellular protein transport,negative regulation of protein localization to plasma membrane,positive regulation of receptor internalization,positive regulation of synaptic vesicle endocytosis,postsynaptic neurotransmitter receptor internalization,macromolecular complex assembly,receptor internalization,regulation of vesicle size,synaptic vesicle endocytosis,membrane budding,vesicle-mediated transport;endocytosis,intracellular protein transport	clathrin adaptor activity,disordered domain specific binding,ion channel binding,lipid binding,low-density lipoprotein particle receptor binding,signal sequence binding;lipid binding	AP-2 adaptor complex,clathrin-coated pit,cytoplasmic vesicle,glutamatergic synapse,intracellular membrane-bounded organelle,mitochondrion,plasma membrane,postsynapse,presynapse,secretory granule;clathrin adaptor complex,clathrin-coated pit	sp;tr	10090	1	1	MusMusculus_RPpUnKB_2024_0518		22	31
P84091;Q3TWV4	Ap2m1	P84091;Q3TWV4	AP2M1_MOUSE;Q3TWV4_MOUSE	AP-2 complex subunit mu	TRUE	IRI-AKI / Sham_Nephr	IRI-AKI	Sham_Nephr	214	P84091;Q3TWV4	953151	912501	-0.0628785	0.0628785	-4.26479	0.957352	0.584516	0.218529	185.231	0.081523	Mus musculus	44.6%;44.8%	49654.67;49389.4	clathrin-dependent endocytosis,endocytosis,intracellular protein transport,negative regulation of protein localization to plasma membrane,positive regulation of receptor internalization,positive regulation of synaptic vesicle endocytosis,postsynaptic neurotransmitter receptor internalization,macromolecular complex assembly,receptor internalization,regulation of vesicle size,synaptic vesicle endocytosis,membrane budding,vesicle-mediated transport;endocytosis,intracellular protein transport	clathrin adaptor activity,disordered domain specific binding,ion channel binding,lipid binding,low-density lipoprotein particle receptor binding,signal sequence binding;lipid binding	AP-2 adaptor complex,clathrin-coated pit,cytoplasmic vesicle,glutamatergic synapse,intracellular membrane-bounded organelle,mitochondrion,plasma membrane,postsynapse,presynapse,secretory granule;clathrin adaptor complex,clathrin-coated pit	sp;tr	10090	1	1	MusMusculus_RPpUnKB_2024_0518		22	31
P84091;Q3TWV4	Ap2m1	P84091;Q3TWV4	AP2M1_MOUSE;Q3TWV4_MOUSE	AP-2 complex subunit mu	TRUE	Non-Obs / Sham_Nephr	Non-Obs	Sham_Nephr	207	P84091;Q3TWV4	953151	1.40101e+06	0.555687	0.555687	46.9868	1.46987	6.67155e-11	3.05919e-10	174.163	0.0792815	Mus musculus	44.6%;44.8%	49654.67;49389.4	clathrin-dependent endocytosis,endocytosis,intracellular protein transport,negative regulation of protein localization to plasma membrane,positive regulation of receptor internalization,positive regulation of synaptic vesicle endocytosis,postsynaptic neurotransmitter receptor internalization,macromolecular complex assembly,receptor internalization,regulation of vesicle size,synaptic vesicle endocytosis,membrane budding,vesicle-mediated transport;endocytosis,intracellular protein transport	clathrin adaptor activity,disordered domain specific binding,ion channel binding,lipid binding,low-density lipoprotein particle receptor binding,signal sequence binding;lipid binding	AP-2 adaptor complex,clathrin-coated pit,cytoplasmic vesicle,glutamatergic synapse,intracellular membrane-bounded organelle,mitochondrion,plasma membrane,postsynapse,presynapse,secretory granule;clathrin adaptor complex,clathrin-coated pit	sp;tr	10090	1	1	MusMusculus_RPpUnKB_2024_0518		22	31
P84091;Q3TWV4	Ap2m1	P84091;Q3TWV4	AP2M1_MOUSE;Q3TWV4_MOUSE	AP-2 complex subunit mu	TRUE	Non-Obs / IRI-AKI	Non-Obs	IRI-AKI	235	P84091;Q3TWV4	912501	1.40101e+06	0.618565	0.618565	53.5347	1.53535	4.79336e-16	4.13462e-15	232.479	0.0682565	Mus musculus	44.6%;44.8%	49654.67;49389.4	clathrin-dependent endocytosis,endocytosis,intracellular protein transport,negative regulation of protein localization to plasma membrane,positive regulation of receptor internalization,positive regulation of synaptic vesicle endocytosis,postsynaptic neurotransmitter receptor internalization,macromolecular complex assembly,receptor internalization,regulation of vesicle size,synaptic vesicle endocytosis,membrane budding,vesicle-mediated transport;endocytosis,intracellular protein transport	clathrin adaptor activity,disordered domain specific binding,ion channel binding,lipid binding,low-density lipoprotein particle receptor binding,signal sequence binding;lipid binding	AP-2 adaptor complex,clathrin-coated pit,cytoplasmic vesicle,glutamatergic synapse,intracellular membrane-bounded organelle,mitochondrion,plasma membrane,postsynapse,presynapse,secretory granule;clathrin adaptor complex,clathrin-coated pit	sp;tr	10090	1	1	MusMusculus_RPpUnKB_2024_0518		22	31
P84091;Q3TWV4	Ap2m1	P84091;Q3TWV4	AP2M1_MOUSE;Q3TWV4_MOUSE	AP-2 complex subunit mu	TRUE	Obs-CKD / Non-Obs	Obs-CKD	Non-Obs	234	P84091;Q3TWV4	1.40101e+06	1.09552e+06	-0.35485	0.35485	27.8853	0.781951	0.638466	0.23373	230.39	0.0694747	Mus musculus	44.6%;44.8%	49654.67;49389.4	clathrin-dependent endocytosis,endocytosis,intracellular protein transport,negative regulation of protein localization to plasma membrane,positive regulation of receptor internalization,positive regulation of synaptic vesicle endocytosis,postsynaptic neurotransmitter receptor internalization,macromolecular complex assembly,receptor internalization,regulation of vesicle size,synaptic vesicle endocytosis,membrane budding,vesicle-mediated transport;endocytosis,intracellular protein transport	clathrin adaptor activity,disordered domain specific binding,ion channel binding,lipid binding,low-density lipoprotein particle receptor binding,signal sequence binding;lipid binding	AP-2 adaptor complex,clathrin-coated pit,cytoplasmic vesicle,glutamatergic synapse,intracellular membrane-bounded organelle,mitochondrion,plasma membrane,postsynapse,presynapse,secretory granule;clathrin adaptor complex,clathrin-coated pit	sp;tr	10090	1	1	MusMusculus_RPpUnKB_2024_0518		22	31
P84091;Q3TWV4	Ap2m1	P84091;Q3TWV4	AP2M1_MOUSE;Q3TWV4_MOUSE	AP-2 complex subunit mu	TRUE	Obs-CKD / IRI-AKI	Obs-CKD	IRI-AKI	241	P84091;Q3TWV4	912501	1.09552e+06	0.263715	0.263715	-16.706	1.20057	1.62115e-13	1.02288e-12	238.681	0.0720221	Mus musculus	44.6%;44.8%	49654.67;49389.4	clathrin-dependent endocytosis,endocytosis,intracellular protein transport,negative regulation of protein localization to plasma membrane,positive regulation of receptor internalization,positive regulation of synaptic vesicle endocytosis,postsynaptic neurotransmitter receptor internalization,macromolecular complex assembly,receptor internalization,regulation of vesicle size,synaptic vesicle endocytosis,membrane budding,vesicle-mediated transport;endocytosis,intracellular protein transport	clathrin adaptor activity,disordered domain specific binding,ion channel binding,lipid binding,low-density lipoprotein particle receptor binding,signal sequence binding;lipid binding	AP-2 adaptor complex,clathrin-coated pit,cytoplasmic vesicle,glutamatergic synapse,intracellular membrane-bounded organelle,mitochondrion,plasma membrane,postsynapse,presynapse,secretory granule;clathrin adaptor complex,clathrin-coated pit	sp;tr	10090	1	1	MusMusculus_RPpUnKB_2024_0518		22	31
P84096	Rhog	P84096	RHOG_MOUSE	Rho-related GTP-binding protein RhoG	TRUE	Sham_Nephr / Obs-CKD	Sham_Nephr	Obs-CKD	98	P84096	369789	146821	-1.33265	1.33265	-60.2961	0.397039	2.96444e-07	7.34491e-07	62.5828	0.189516	Mus musculus	0.461	21308.5	actin cytoskeleton organization,actin filament organization,activation of GTPase activity,cell chemotaxis,cell projection assembly,cortical cytoskeleton organization,engulfment of apoptotic cell,motor neuron axon guidance,positive regulation of protein localization to plasma membrane,positive regulation of transcription, DNA-templated,Rac protein signal transduction,regulation of actin cytoskeleton organization,regulation of cell shape,regulation of neutrophil migration,regulation of ruffle assembly,Rho protein signal transduction	GTPase activity,GTP binding,protein kinase binding	cell cortex,cell projection,cytoplasm,cytoplasmic vesicle,cytoskeleton,intracellular membrane-bounded organelle,plasma membrane	sp	10090	1	1	MusMusculus_RPpUnKB_2024_0518		12	14
P84096	Rhog	P84096	RHOG_MOUSE	Rho-related GTP-binding protein RhoG	TRUE	IRI-AKI / Sham_Nephr	IRI-AKI	Sham_Nephr	98	P84096	146821	286231	0.963126	0.963126	94.953	1.94953	1.10315e-08	3.53856e-08	76.4451	0.115428	Mus musculus	0.461	21308.5	actin cytoskeleton organization,actin filament organization,activation of GTPase activity,cell chemotaxis,cell projection assembly,cortical cytoskeleton organization,engulfment of apoptotic cell,motor neuron axon guidance,positive regulation of protein localization to plasma membrane,positive regulation of transcription, DNA-templated,Rac protein signal transduction,regulation of actin cytoskeleton organization,regulation of cell shape,regulation of neutrophil migration,regulation of ruffle assembly,Rho protein signal transduction	GTPase activity,GTP binding,protein kinase binding	cell cortex,cell projection,cytoplasm,cytoplasmic vesicle,cytoskeleton,intracellular membrane-bounded organelle,plasma membrane	sp	10090	1	1	MusMusculus_RPpUnKB_2024_0518		12	14
P84096	Rhog	P84096	RHOG_MOUSE	Rho-related GTP-binding protein RhoG	TRUE	Non-Obs / Sham_Nephr	Non-Obs	Sham_Nephr	98	P84096	146821	176241	0.263492	0.263492	20.0381	1.20038	0.409469	0.166141	93.6647	0.0821823	Mus musculus	0.461	21308.5	actin cytoskeleton organization,actin filament organization,activation of GTPase activity,cell chemotaxis,cell projection assembly,cortical cytoskeleton organization,engulfment of apoptotic cell,motor neuron axon guidance,positive regulation of protein localization to plasma membrane,positive regulation of transcription, DNA-templated,Rac protein signal transduction,regulation of actin cytoskeleton organization,regulation of cell shape,regulation of neutrophil migration,regulation of ruffle assembly,Rho protein signal transduction	GTPase activity,GTP binding,protein kinase binding	cell cortex,cell projection,cytoplasm,cytoplasmic vesicle,cytoskeleton,intracellular membrane-bounded organelle,plasma membrane	sp	10090	1	1	MusMusculus_RPpUnKB_2024_0518		12	14
P84096	Rhog	P84096	RHOG_MOUSE	Rho-related GTP-binding protein RhoG	TRUE	Non-Obs / IRI-AKI	Non-Obs	IRI-AKI	112	P84096	286231	176241	-0.699634	0.699634	-38.4272	0.615728	4.73055e-07	1.12867e-06	92.9956	0.12395	Mus musculus	0.461	21308.5	actin cytoskeleton organization,actin filament organization,activation of GTPase activity,cell chemotaxis,cell projection assembly,cortical cytoskeleton organization,engulfment of apoptotic cell,motor neuron axon guidance,positive regulation of protein localization to plasma membrane,positive regulation of transcription, DNA-templated,Rac protein signal transduction,regulation of actin cytoskeleton organization,regulation of cell shape,regulation of neutrophil migration,regulation of ruffle assembly,Rho protein signal transduction	GTPase activity,GTP binding,protein kinase binding	cell cortex,cell projection,cytoplasm,cytoplasmic vesicle,cytoskeleton,intracellular membrane-bounded organelle,plasma membrane	sp	10090	1	1	MusMusculus_RPpUnKB_2024_0518		12	14
P84096	Rhog	P84096	RHOG_MOUSE	Rho-related GTP-binding protein RhoG	TRUE	Obs-CKD / Non-Obs	Obs-CKD	Non-Obs	112	P84096	176241	369789	1.06916	1.06916	-52.3402	2.09821	1.68566e-06	3.61847e-06	69.1691	0.194824	Mus musculus	0.461	21308.5	actin cytoskeleton organization,actin filament organization,activation of GTPase activity,cell chemotaxis,cell projection assembly,cortical cytoskeleton organization,engulfment of apoptotic cell,motor neuron axon guidance,positive regulation of protein localization to plasma membrane,positive regulation of transcription, DNA-templated,Rac protein signal transduction,regulation of actin cytoskeleton organization,regulation of cell shape,regulation of neutrophil migration,regulation of ruffle assembly,Rho protein signal transduction	GTPase activity,GTP binding,protein kinase binding	cell cortex,cell projection,cytoplasm,cytoplasmic vesicle,cytoskeleton,intracellular membrane-bounded organelle,plasma membrane	sp	10090	1	1	MusMusculus_RPpUnKB_2024_0518		12	14
P84096	Rhog	P84096	RHOG_MOUSE	Rho-related GTP-binding protein RhoG	TRUE	Obs-CKD / IRI-AKI	Obs-CKD	IRI-AKI	112	P84096	286231	369789	0.369522	0.369522	-22.5961	1.29192	0.102262	0.0549642	87.4779	0.211011	Mus musculus	0.461	21308.5	actin cytoskeleton organization,actin filament organization,activation of GTPase activity,cell chemotaxis,cell projection assembly,cortical cytoskeleton organization,engulfment of apoptotic cell,motor neuron axon guidance,positive regulation of protein localization to plasma membrane,positive regulation of transcription, DNA-templated,Rac protein signal transduction,regulation of actin cytoskeleton organization,regulation of cell shape,regulation of neutrophil migration,regulation of ruffle assembly,Rho protein signal transduction	GTPase activity,GTP binding,protein kinase binding	cell cortex,cell projection,cytoplasm,cytoplasmic vesicle,cytoskeleton,intracellular membrane-bounded organelle,plasma membrane	sp	10090	1	1	MusMusculus_RPpUnKB_2024_0518		12	14
P84104	Srsf3	P84104	SRSF3_MOUSE	Serine/arginine-rich splicing factor 3	TRUE	Sham_Nephr / Obs-CKD	Sham_Nephr	Obs-CKD	35	P84104	1.44212e+06	386442	-1.89986	1.89986	-73.2031	0.267969	1.16959e-08	3.73444e-08	27.8269	0.144224	Mus musculus	0.305	19329.6	cellular response to leukemia inhibitory factor,insulin receptor signaling pathway,mRNA cis splicing, via spliceosome,mRNA export from nucleus,regulation of alternative mRNA splicing, via spliceosome,regulation of mRNA splicing, via spliceosome,RNA splicing	phospholipase binding,RNA binding,sequence-specific mRNA binding	cytoplasm,nuclear speck,nucleus	sp	10090	1	1	MusMusculus_RPpUnKB_2024_0518		5	5
P84104	Srsf3	P84104	SRSF3_MOUSE	Serine/arginine-rich splicing factor 3	TRUE	IRI-AKI / Sham_Nephr	IRI-AKI	Sham_Nephr	35	P84104	386442	558592	0.531544	0.531544	44.5475	1.44548	0.65969	0.239511	29.5304	0.131282	Mus musculus	0.305	19329.6	cellular response to leukemia inhibitory factor,insulin receptor signaling pathway,mRNA cis splicing, via spliceosome,mRNA export from nucleus,regulation of alternative mRNA splicing, via spliceosome,regulation of mRNA splicing, via spliceosome,RNA splicing	phospholipase binding,RNA binding,sequence-specific mRNA binding	cytoplasm,nuclear speck,nucleus	sp	10090	1	1	MusMusculus_RPpUnKB_2024_0518		5	5
P84104	Srsf3	P84104	SRSF3_MOUSE	Serine/arginine-rich splicing factor 3	TRUE	Non-Obs / Sham_Nephr	Non-Obs	Sham_Nephr	35	P84104	386442	793794	1.03851	1.03851	105.411	2.05411	0.00184755	0.00187654	24.3559	0.18394	Mus musculus	0.305	19329.6	cellular response to leukemia inhibitory factor,insulin receptor signaling pathway,mRNA cis splicing, via spliceosome,mRNA export from nucleus,regulation of alternative mRNA splicing, via spliceosome,regulation of mRNA splicing, via spliceosome,RNA splicing	phospholipase binding,RNA binding,sequence-specific mRNA binding	cytoplasm,nuclear speck,nucleus	sp	10090	1	1	MusMusculus_RPpUnKB_2024_0518		5	5
P84104	Srsf3	P84104	SRSF3_MOUSE	Serine/arginine-rich splicing factor 3	TRUE	Non-Obs / IRI-AKI	Non-Obs	IRI-AKI	40	P84104	558592	793794	0.50697	0.50697	42.1062	1.42106	0.00767204	0.00635535	32.9261	0.205633	Mus musculus	0.305	19329.6	cellular response to leukemia inhibitory factor,insulin receptor signaling pathway,mRNA cis splicing, via spliceosome,mRNA export from nucleus,regulation of alternative mRNA splicing, via spliceosome,regulation of mRNA splicing, via spliceosome,RNA splicing	phospholipase binding,RNA binding,sequence-specific mRNA binding	cytoplasm,nuclear speck,nucleus	sp	10090	1	1	MusMusculus_RPpUnKB_2024_0518		5	5
P84104	Srsf3	P84104	SRSF3_MOUSE	Serine/arginine-rich splicing factor 3	TRUE	Obs-CKD / Non-Obs	Obs-CKD	Non-Obs	40	P84104	793794	1.44212e+06	0.861349	0.861349	-44.9563	1.81674	0.0235909	0.016365	35.1591	0.214128	Mus musculus	0.305	19329.6	cellular response to leukemia inhibitory factor,insulin receptor signaling pathway,mRNA cis splicing, via spliceosome,mRNA export from nucleus,regulation of alternative mRNA splicing, via spliceosome,regulation of mRNA splicing, via spliceosome,RNA splicing	phospholipase binding,RNA binding,sequence-specific mRNA binding	cytoplasm,nuclear speck,nucleus	sp	10090	1	1	MusMusculus_RPpUnKB_2024_0518		5	5
P84104	Srsf3	P84104	SRSF3_MOUSE	Serine/arginine-rich splicing factor 3	TRUE	Obs-CKD / IRI-AKI	Obs-CKD	IRI-AKI	40	P84104	558592	1.44212e+06	1.36832	1.36832	-61.2658	2.5817	1.84105e-07	4.7635e-07	37.4436	0.171031	Mus musculus	0.305	19329.6	cellular response to leukemia inhibitory factor,insulin receptor signaling pathway,mRNA cis splicing, via spliceosome,mRNA export from nucleus,regulation of alternative mRNA splicing, via spliceosome,regulation of mRNA splicing, via spliceosome,RNA splicing	phospholipase binding,RNA binding,sequence-specific mRNA binding	cytoplasm,nuclear speck,nucleus	sp	10090	1	1	MusMusculus_RPpUnKB_2024_0518		5	5
P85094	Isoc2a	P85094	ISC2A_MOUSE	Isochorismatase domain-containing protein 2A	TRUE	Sham_Nephr / Obs-CKD	Sham_Nephr	Obs-CKD	152	P85094	3.19075e+06	3371008	0.0792857	0.0792857	5.64948	1.05649	0.000110934	0.000158927	111.974	0.189232	Mus musculus	0.646	22417.3	protein destabilization	catalytic activity	cytoplasm,mitochondrion,nucleus	sp	10090	1	1	MusMusculus_RPpUnKB_2024_0518		11	22
P85094	Isoc2a	P85094	ISC2A_MOUSE	Isochorismatase domain-containing protein 2A	TRUE	IRI-AKI / Sham_Nephr	IRI-AKI	Sham_Nephr	153	P85094	3371008	1.12295e+06	-1.58589	1.58589	-66.6881	0.333119	1.07164e-09	4.05503e-09	74.0797	0.166298	Mus musculus	0.646	22417.3	protein destabilization	catalytic activity	cytoplasm,mitochondrion,nucleus	sp	10090	1	1	MusMusculus_RPpUnKB_2024_0518		11	22
P85094	Isoc2a	P85094	ISC2A_MOUSE	Isochorismatase domain-containing protein 2A	TRUE	Non-Obs / Sham_Nephr	Non-Obs	Sham_Nephr	153	P85094	3371008	4.82982e+06	0.51879	0.51879	43.2753	1.43275	0.00101905	0.00111769	104.532	0.184383	Mus musculus	0.646	22417.3	protein destabilization	catalytic activity	cytoplasm,mitochondrion,nucleus	sp	10090	1	1	MusMusculus_RPpUnKB_2024_0518		11	22
P85094	Isoc2a	P85094	ISC2A_MOUSE	Isochorismatase domain-containing protein 2A	TRUE	Non-Obs / IRI-AKI	Non-Obs	IRI-AKI	174	P85094	1.12295e+06	4.82982e+06	2.10468	2.10468	330.102	4.30102	3.48479e-07	8.52698e-07	122.216	0.0996826	Mus musculus	0.646	22417.3	protein destabilization	catalytic activity	cytoplasm,mitochondrion,nucleus	sp	10090	1	1	MusMusculus_RPpUnKB_2024_0518		11	22
P85094	Isoc2a	P85094	ISC2A_MOUSE	Isochorismatase domain-containing protein 2A	TRUE	Obs-CKD / Non-Obs	Obs-CKD	Non-Obs	173	P85094	4.82982e+06	3.19075e+06	-0.598075	0.598075	51.3696	0.660635	0.316743	0.135708	169.1	0.134501	Mus musculus	0.646	22417.3	protein destabilization	catalytic activity	cytoplasm,mitochondrion,nucleus	sp	10090	1	1	MusMusculus_RPpUnKB_2024_0518		11	22
P85094	Isoc2a	P85094	ISC2A_MOUSE	Isochorismatase domain-containing protein 2A	TRUE	Obs-CKD / IRI-AKI	Obs-CKD	IRI-AKI	173	P85094	1.12295e+06	3.19075e+06	1.5066	1.5066	-64.8062	2.84141	0.000319883	0.00040619	114.777	0.10839	Mus musculus	0.646	22417.3	protein destabilization	catalytic activity	cytoplasm,mitochondrion,nucleus	sp	10090	1	1	MusMusculus_RPpUnKB_2024_0518		11	22
P97290	Serping1	P97290	IC1_MOUSE	Plasma protease C1 inhibitor	TRUE	Sham_Nephr / Obs-CKD	Sham_Nephr	Obs-CKD	121	P97290	402735	107294	-1.90826	1.90826	-73.3587	0.266413	1.5787e-08	4.92635e-08	111.937	0.127583	Mus musculus	0.226	55584.5	blood coagulation,complement activation, classical pathway,fibrinolysis,innate immune response,negative regulation of complement activation, lectin pathway,negative regulation of endopeptidase activity	serine-type endopeptidase inhibitor activity	collagen-containing extracellular matrix,extracellular space	sp	10090	1	3	MusMusculus_RPpUnKB_2024_0518		15	18
P97290	Serping1	P97290	IC1_MOUSE	Plasma protease C1 inhibitor	TRUE	IRI-AKI / Sham_Nephr	IRI-AKI	Sham_Nephr	124	P97290	107294	233476	1.12171	1.12171	117.604	2.17604	6.15149e-06	1.17939e-05	106.479	0.146832	Mus musculus	0.226	55584.5	blood coagulation,complement activation, classical pathway,fibrinolysis,innate immune response,negative regulation of complement activation, lectin pathway,negative regulation of endopeptidase activity	serine-type endopeptidase inhibitor activity	collagen-containing extracellular matrix,extracellular space	sp	10090	1	3	MusMusculus_RPpUnKB_2024_0518		15	18
P97290	Serping1	P97290	IC1_MOUSE	Plasma protease C1 inhibitor	TRUE	Non-Obs / Sham_Nephr	Non-Obs	Sham_Nephr	122	P97290	107294	209661	0.966489	0.966489	95.408	1.95408	0.241605	0.109261	119.998	0.10769	Mus musculus	0.226	55584.5	blood coagulation,complement activation, classical pathway,fibrinolysis,innate immune response,negative regulation of complement activation, lectin pathway,negative regulation of endopeptidase activity	serine-type endopeptidase inhibitor activity	collagen-containing extracellular matrix,extracellular space	sp	10090	1	3	MusMusculus_RPpUnKB_2024_0518		15	18
P97290	Serping1	P97290	IC1_MOUSE	Plasma protease C1 inhibitor	TRUE	Non-Obs / IRI-AKI	Non-Obs	IRI-AKI	142	P97290	233476	209661	-0.155217	0.155217	-10.2003	0.897997	0.000272545	0.000352279	119.497	0.152484	Mus musculus	0.226	55584.5	blood coagulation,complement activation, classical pathway,fibrinolysis,innate immune response,negative regulation of complement activation, lectin pathway,negative regulation of endopeptidase activity	serine-type endopeptidase inhibitor activity	collagen-containing extracellular matrix,extracellular space	sp	10090	1	3	MusMusculus_RPpUnKB_2024_0518		15	18
P97290	Serping1	P97290	IC1_MOUSE	Plasma protease C1 inhibitor	TRUE	Obs-CKD / Non-Obs	Obs-CKD	Non-Obs	139	P97290	209661	402735	0.941775	0.941775	-47.9408	1.92089	3.41858e-06	6.90618e-06	127.835	0.13405	Mus musculus	0.226	55584.5	blood coagulation,complement activation, classical pathway,fibrinolysis,innate immune response,negative regulation of complement activation, lectin pathway,negative regulation of endopeptidase activity	serine-type endopeptidase inhibitor activity	collagen-containing extracellular matrix,extracellular space	sp	10090	1	3	MusMusculus_RPpUnKB_2024_0518		15	18
P97290	Serping1	P97290	IC1_MOUSE	Plasma protease C1 inhibitor	TRUE	Obs-CKD / IRI-AKI	Obs-CKD	IRI-AKI	141	P97290	233476	402735	0.786558	0.786558	-42.0274	1.72495	0.637088	0.233393	135.204	0.167128	Mus musculus	0.226	55584.5	blood coagulation,complement activation, classical pathway,fibrinolysis,innate immune response,negative regulation of complement activation, lectin pathway,negative regulation of endopeptidase activity	serine-type endopeptidase inhibitor activity	collagen-containing extracellular matrix,extracellular space	sp	10090	1	3	MusMusculus_RPpUnKB_2024_0518		15	18
P97298	Serpinf1	P97298	PEDF_MOUSE	Pigment epithelium-derived factor	TRUE	Sham_Nephr / Obs-CKD	Sham_Nephr	Obs-CKD	111	P97298	234292	115646	-1.0186	1.0186	-50.6403	0.493597	0.00305975	0.0028976	86.8119	0.194075	Mus musculus	0.276	46234.1	aging,cellular response to cobalt ion,cellular response to dexamethasone stimulus,cellular response to glucose stimulus,cellular response to retinoic acid,kidney development,negative regulation of angiogenesis,negative regulation of endopeptidase activity,negative regulation of endothelial cell migration,negative regulation of epithelial cell proliferation involved in prostate gland development,negative regulation of gene expression,negative regulation of inflammatory response,negative regulation of neuron death,ovulation cycle,positive regulation of neurogenesis,positive regulation of neuron projection development,response to acidic pH,response to arsenic-containing substance,retina development in camera-type eye,short-term memory	serine-type endopeptidase inhibitor activity	axon,axon hillock,basement membrane,extracellular region,extracellular space,melanosome,neuronal cell body,perinuclear region of cytoplasm	sp	10090	1	2	MusMusculus_RPpUnKB_2024_0518		14	16
P97298	Serpinf1	P97298	PEDF_MOUSE	Pigment epithelium-derived factor	TRUE	IRI-AKI / Sham_Nephr	IRI-AKI	Sham_Nephr	112	P97298	115646	234786	1.02163	1.02163	103.021	2.03021	8.76206e-05	0.000128742	93.4697	0.103538	Mus musculus	0.276	46234.1	aging,cellular response to cobalt ion,cellular response to dexamethasone stimulus,cellular response to glucose stimulus,cellular response to retinoic acid,kidney development,negative regulation of angiogenesis,negative regulation of endopeptidase activity,negative regulation of endothelial cell migration,negative regulation of epithelial cell proliferation involved in prostate gland development,negative regulation of gene expression,negative regulation of inflammatory response,negative regulation of neuron death,ovulation cycle,positive regulation of neurogenesis,positive regulation of neuron projection development,response to acidic pH,response to arsenic-containing substance,retina development in camera-type eye,short-term memory	serine-type endopeptidase inhibitor activity	axon,axon hillock,basement membrane,extracellular region,extracellular space,melanosome,neuronal cell body,perinuclear region of cytoplasm	sp	10090	1	2	MusMusculus_RPpUnKB_2024_0518		14	16
P97298	Serpinf1	P97298	PEDF_MOUSE	Pigment epithelium-derived factor	TRUE	Non-Obs / Sham_Nephr	Non-Obs	Sham_Nephr	111	P97298	115646	304104	1.39485	1.39485	162.961	2.62961	7.1692e-06	1.35271e-05	102.663	0.110853	Mus musculus	0.276	46234.1	aging,cellular response to cobalt ion,cellular response to dexamethasone stimulus,cellular response to glucose stimulus,cellular response to retinoic acid,kidney development,negative regulation of angiogenesis,negative regulation of endopeptidase activity,negative regulation of endothelial cell migration,negative regulation of epithelial cell proliferation involved in prostate gland development,negative regulation of gene expression,negative regulation of inflammatory response,negative regulation of neuron death,ovulation cycle,positive regulation of neurogenesis,positive regulation of neuron projection development,response to acidic pH,response to arsenic-containing substance,retina development in camera-type eye,short-term memory	serine-type endopeptidase inhibitor activity	axon,axon hillock,basement membrane,extracellular region,extracellular space,melanosome,neuronal cell body,perinuclear region of cytoplasm	sp	10090	1	2	MusMusculus_RPpUnKB_2024_0518		14	16
P97298	Serpinf1	P97298	PEDF_MOUSE	Pigment epithelium-derived factor	TRUE	Non-Obs / IRI-AKI	Non-Obs	IRI-AKI	127	P97298	234786	304104	0.37322	0.37322	29.524	1.29524	0.305284	0.131781	121.283	0.0968882	Mus musculus	0.276	46234.1	aging,cellular response to cobalt ion,cellular response to dexamethasone stimulus,cellular response to glucose stimulus,cellular response to retinoic acid,kidney development,negative regulation of angiogenesis,negative regulation of endopeptidase activity,negative regulation of endothelial cell migration,negative regulation of epithelial cell proliferation involved in prostate gland development,negative regulation of gene expression,negative regulation of inflammatory response,negative regulation of neuron death,ovulation cycle,positive regulation of neurogenesis,positive regulation of neuron projection development,response to acidic pH,response to arsenic-containing substance,retina development in camera-type eye,short-term memory	serine-type endopeptidase inhibitor activity	axon,axon hillock,basement membrane,extracellular region,extracellular space,melanosome,neuronal cell body,perinuclear region of cytoplasm	sp	10090	1	2	MusMusculus_RPpUnKB_2024_0518		14	16
P97298	Serpinf1	P97298	PEDF_MOUSE	Pigment epithelium-derived factor	TRUE	Obs-CKD / Non-Obs	Obs-CKD	Non-Obs	126	P97298	304104	234292	-0.376253	0.376253	29.7966	0.770436	0.726125	0.257283	83.3416	0.19061	Mus musculus	0.276	46234.1	aging,cellular response to cobalt ion,cellular response to dexamethasone stimulus,cellular response to glucose stimulus,cellular response to retinoic acid,kidney development,negative regulation of angiogenesis,negative regulation of endopeptidase activity,negative regulation of endothelial cell migration,negative regulation of epithelial cell proliferation involved in prostate gland development,negative regulation of gene expression,negative regulation of inflammatory response,negative regulation of neuron death,ovulation cycle,positive regulation of neurogenesis,positive regulation of neuron projection development,response to acidic pH,response to arsenic-containing substance,retina development in camera-type eye,short-term memory	serine-type endopeptidase inhibitor activity	axon,axon hillock,basement membrane,extracellular region,extracellular space,melanosome,neuronal cell body,perinuclear region of cytoplasm	sp	10090	1	2	MusMusculus_RPpUnKB_2024_0518		14	16
P97298	Serpinf1	P97298	PEDF_MOUSE	Pigment epithelium-derived factor	TRUE	Obs-CKD / IRI-AKI	Obs-CKD	IRI-AKI	127	P97298	234786	234292	-0.00303283	0.00303283	0.210441	0.9979	0.373936	0.154836	77.4832	0.186451	Mus musculus	0.276	46234.1	aging,cellular response to cobalt ion,cellular response to dexamethasone stimulus,cellular response to glucose stimulus,cellular response to retinoic acid,kidney development,negative regulation of angiogenesis,negative regulation of endopeptidase activity,negative regulation of endothelial cell migration,negative regulation of epithelial cell proliferation involved in prostate gland development,negative regulation of gene expression,negative regulation of inflammatory response,negative regulation of neuron death,ovulation cycle,positive regulation of neurogenesis,positive regulation of neuron projection development,response to acidic pH,response to arsenic-containing substance,retina development in camera-type eye,short-term memory	serine-type endopeptidase inhibitor activity	axon,axon hillock,basement membrane,extracellular region,extracellular space,melanosome,neuronal cell body,perinuclear region of cytoplasm	sp	10090	1	2	MusMusculus_RPpUnKB_2024_0518		14	16
P97300	Nptn	P97300	NPTN_MOUSE	Neuroplastin	TRUE	Sham_Nephr / Obs-CKD	Sham_Nephr	Obs-CKD	27	P97300	109035	103169	-0.0797794	0.0797794	-5.37977	0.946202	0.285209	0.124933	23.7663	0.15644	Mus musculus	0.101	44373.1	axon guidance,cellular calcium ion homeostasis,dendrite self-avoidance,excitatory synapse assembly,homophilic cell adhesion via plasma membrane adhesion molecules,long-term synaptic potentiation,modulation of synaptic transmission,negative regulation of cytokine production,positive regulation of cytosolic calcium ion concentration,positive regulation of fibroblast growth factor receptor signaling pathway,positive regulation of long-term neuronal synaptic plasticity,positive regulation of neuron projection development,positive regulation of protein phosphorylation,regulation of receptor localization to synapse,synapse organization	cell adhesion molecule binding,protein binding involved in cell-cell adhesion,type 1 fibroblast growth factor receptor binding	axon,dendrite,immunological synapse,integral component of membrane,plasma membrane,postsynaptic density,presynaptic membrane	sp	10090	1	3	MusMusculus_RPpUnKB_2024_0518		4	4
P97300	Nptn	P97300	NPTN_MOUSE	Neuroplastin	TRUE	IRI-AKI / Sham_Nephr	IRI-AKI	Sham_Nephr	28	P97300	103169	99960.8	-0.0455755	0.0455755	-3.10968	0.968903	0.262473	0.116841	24.8881	0.158454	Mus musculus	0.101	44373.1	axon guidance,cellular calcium ion homeostasis,dendrite self-avoidance,excitatory synapse assembly,homophilic cell adhesion via plasma membrane adhesion molecules,long-term synaptic potentiation,modulation of synaptic transmission,negative regulation of cytokine production,positive regulation of cytosolic calcium ion concentration,positive regulation of fibroblast growth factor receptor signaling pathway,positive regulation of long-term neuronal synaptic plasticity,positive regulation of neuron projection development,positive regulation of protein phosphorylation,regulation of receptor localization to synapse,synapse organization	cell adhesion molecule binding,protein binding involved in cell-cell adhesion,type 1 fibroblast growth factor receptor binding	axon,dendrite,immunological synapse,integral component of membrane,plasma membrane,postsynaptic density,presynaptic membrane	sp	10090	1	3	MusMusculus_RPpUnKB_2024_0518		4	4
P97300	Nptn	P97300	NPTN_MOUSE	Neuroplastin	TRUE	Non-Obs / Sham_Nephr	Non-Obs	Sham_Nephr	25	P97300	103169	155591	0.592745	0.592745	50.8114	1.50811	0.510239	0.19711	16.2729	0.225678	Mus musculus	0.101	44373.1	axon guidance,cellular calcium ion homeostasis,dendrite self-avoidance,excitatory synapse assembly,homophilic cell adhesion via plasma membrane adhesion molecules,long-term synaptic potentiation,modulation of synaptic transmission,negative regulation of cytokine production,positive regulation of cytosolic calcium ion concentration,positive regulation of fibroblast growth factor receptor signaling pathway,positive regulation of long-term neuronal synaptic plasticity,positive regulation of neuron projection development,positive regulation of protein phosphorylation,regulation of receptor localization to synapse,synapse organization	cell adhesion molecule binding,protein binding involved in cell-cell adhesion,type 1 fibroblast growth factor receptor binding	axon,dendrite,immunological synapse,integral component of membrane,plasma membrane,postsynaptic density,presynaptic membrane	sp	10090	1	3	MusMusculus_RPpUnKB_2024_0518		4	4
P97300	Nptn	P97300	NPTN_MOUSE	Neuroplastin	TRUE	Non-Obs / IRI-AKI	Non-Obs	IRI-AKI	29	P97300	99960.8	155591	0.638321	0.638321	55.6517	1.55652	0.187893	0.0895167	20.8238	0.245025	Mus musculus	0.101	44373.1	axon guidance,cellular calcium ion homeostasis,dendrite self-avoidance,excitatory synapse assembly,homophilic cell adhesion via plasma membrane adhesion molecules,long-term synaptic potentiation,modulation of synaptic transmission,negative regulation of cytokine production,positive regulation of cytosolic calcium ion concentration,positive regulation of fibroblast growth factor receptor signaling pathway,positive regulation of long-term neuronal synaptic plasticity,positive regulation of neuron projection development,positive regulation of protein phosphorylation,regulation of receptor localization to synapse,synapse organization	cell adhesion molecule binding,protein binding involved in cell-cell adhesion,type 1 fibroblast growth factor receptor binding	axon,dendrite,immunological synapse,integral component of membrane,plasma membrane,postsynaptic density,presynaptic membrane	sp	10090	1	3	MusMusculus_RPpUnKB_2024_0518		4	4
P97300	Nptn	P97300	NPTN_MOUSE	Neuroplastin	TRUE	Obs-CKD / Non-Obs	Obs-CKD	Non-Obs	28	P97300	155591	109035	-0.512966	0.512966	42.6981	0.70078	0.938291	0.311138	20.4013	0.243728	Mus musculus	0.101	44373.1	axon guidance,cellular calcium ion homeostasis,dendrite self-avoidance,excitatory synapse assembly,homophilic cell adhesion via plasma membrane adhesion molecules,long-term synaptic potentiation,modulation of synaptic transmission,negative regulation of cytokine production,positive regulation of cytosolic calcium ion concentration,positive regulation of fibroblast growth factor receptor signaling pathway,positive regulation of long-term neuronal synaptic plasticity,positive regulation of neuron projection development,positive regulation of protein phosphorylation,regulation of receptor localization to synapse,synapse organization	cell adhesion molecule binding,protein binding involved in cell-cell adhesion,type 1 fibroblast growth factor receptor binding	axon,dendrite,immunological synapse,integral component of membrane,plasma membrane,postsynaptic density,presynaptic membrane	sp	10090	1	3	MusMusculus_RPpUnKB_2024_0518		4	4
P97300	Nptn	P97300	NPTN_MOUSE	Neuroplastin	TRUE	Obs-CKD / IRI-AKI	Obs-CKD	IRI-AKI	31	P97300	99960.8	109035	0.125355	0.125355	-8.32216	1.09078	0.0641184	0.0374204	28.9929	0.183249	Mus musculus	0.101	44373.1	axon guidance,cellular calcium ion homeostasis,dendrite self-avoidance,excitatory synapse assembly,homophilic cell adhesion via plasma membrane adhesion molecules,long-term synaptic potentiation,modulation of synaptic transmission,negative regulation of cytokine production,positive regulation of cytosolic calcium ion concentration,positive regulation of fibroblast growth factor receptor signaling pathway,positive regulation of long-term neuronal synaptic plasticity,positive regulation of neuron projection development,positive regulation of protein phosphorylation,regulation of receptor localization to synapse,synapse organization	cell adhesion molecule binding,protein binding involved in cell-cell adhesion,type 1 fibroblast growth factor receptor binding	axon,dendrite,immunological synapse,integral component of membrane,plasma membrane,postsynaptic density,presynaptic membrane	sp	10090	1	3	MusMusculus_RPpUnKB_2024_0518		4	4
P97304	Polr1d	P97304	RPAC2_MOUSE	DNA-directed RNA polymerases I and III subunit RPAC2	TRUE	Sham_Nephr / Obs-CKD	Sham_Nephr	Obs-CKD	17	P97304	3630.22	4388.35	0.273623	0.273623	20.884	1.20884	0.0723512	0.0413426	10.3475	0.364093	Mus musculus	0	15072.3	transcription, DNA-templated	DNA binding,DNA-directed RNA polymerase activity,protein dimerization activity	nucleoplasm,DNA-directed RNA polymerase I complex,DNA-directed RNA polymerase III complex	sp	10090	1	1	MusMusculus_RPpUnKB_2024_0518		3	3
P97304	Polr1d	P97304	RPAC2_MOUSE	DNA-directed RNA polymerases I and III subunit RPAC2	TRUE	IRI-AKI / Sham_Nephr	IRI-AKI	Sham_Nephr	21	P97304	4388.35	5898.38	0.42664	0.42664	34.4099	1.3441	0.562952	0.212276	13.7689	0.39825	Mus musculus	0	15072.3	transcription, DNA-templated	DNA binding,DNA-directed RNA polymerase activity,protein dimerization activity	nucleoplasm,DNA-directed RNA polymerase I complex,DNA-directed RNA polymerase III complex	sp	10090	1	1	MusMusculus_RPpUnKB_2024_0518		3	3
P97304	Polr1d	P97304	RPAC2_MOUSE	DNA-directed RNA polymerases I and III subunit RPAC2	TRUE	Non-Obs / Sham_Nephr	Non-Obs	Sham_Nephr	17	P97304	4388.35	7636.71	0.799271	0.799271	74.0221	1.74022	0.476956	0.187257	14.8278	0.489792	Mus musculus	0	15072.3	transcription, DNA-templated	DNA binding,DNA-directed RNA polymerase activity,protein dimerization activity	nucleoplasm,DNA-directed RNA polymerase I complex,DNA-directed RNA polymerase III complex	sp	10090	1	1	MusMusculus_RPpUnKB_2024_0518		3	3
P97304	Polr1d	P97304	RPAC2_MOUSE	DNA-directed RNA polymerases I and III subunit RPAC2	TRUE	Non-Obs / IRI-AKI	Non-Obs	IRI-AKI	20	P97304	5898.38	7636.71	0.372631	0.372631	29.4712	1.29471	0.174128	0.0843431	11.8207	0.410373	Mus musculus	0	15072.3	transcription, DNA-templated	DNA binding,DNA-directed RNA polymerase activity,protein dimerization activity	nucleoplasm,DNA-directed RNA polymerase I complex,DNA-directed RNA polymerase III complex	sp	10090	1	1	MusMusculus_RPpUnKB_2024_0518		3	3
P97304	Polr1d	P97304	RPAC2_MOUSE	DNA-directed RNA polymerases I and III subunit RPAC2	TRUE	Obs-CKD / Non-Obs	Obs-CKD	Non-Obs	16	P97304	7636.71	3630.22	-1.07289	1.07289	110.365	0.475364	0.351328	0.147421	8.92634	0.377315	Mus musculus	0	15072.3	transcription, DNA-templated	DNA binding,DNA-directed RNA polymerase activity,protein dimerization activity	nucleoplasm,DNA-directed RNA polymerase I complex,DNA-directed RNA polymerase III complex	sp	10090	1	1	MusMusculus_RPpUnKB_2024_0518		3	3
P97304	Polr1d	P97304	RPAC2_MOUSE	DNA-directed RNA polymerases I and III subunit RPAC2	TRUE	Obs-CKD / IRI-AKI	Obs-CKD	IRI-AKI	20	P97304	5898.38	3630.22	-0.700263	0.700263	62.4801	0.61546	0.00111828	0.00121139	17.244	0.247131	Mus musculus	0	15072.3	transcription, DNA-templated	DNA binding,DNA-directed RNA polymerase activity,protein dimerization activity	nucleoplasm,DNA-directed RNA polymerase I complex,DNA-directed RNA polymerase III complex	sp	10090	1	1	MusMusculus_RPpUnKB_2024_0518		3	3
P97310	Mcm2	P97310	MCM2_MOUSE	DNA replication licensing factor MCM2	TRUE	Sham_Nephr / Obs-CKD	Sham_Nephr	Obs-CKD	137	P97310	279613	111055	-1.33215	1.33215	-60.2825	0.397175	6.17774e-18	6.67621e-17	105.86	0.107543	Mus musculus	0.163	102078	apoptotic process,cellular response to interleukin-4,cochlea development,DNA replication initiation,DNA unwinding involved in DNA replication,double-strand break repair via break-induced replication,mitotic DNA replication initiation,negative regulation of DNA helicase activity,nucleosome assembly,pre-replicative complex assembly involved in nuclear cell cycle DNA replication	ATP binding,DNA helicase activity,DNA replication origin binding,enzyme binding,histone binding,metal ion binding,single-stranded DNA binding	chromatin,cytoplasm,MCM complex,microtubule cytoskeleton,nuclear origin of replication recognition complex,nucleoplasm,nucleus	sp	10090	1	3	MusMusculus_RPpUnKB_2024_0518		19	20
P97310	Mcm2	P97310	MCM2_MOUSE	DNA replication licensing factor MCM2	TRUE	IRI-AKI / Sham_Nephr	IRI-AKI	Sham_Nephr	138	P97310	111055	197084	0.827532	0.827532	77.4647	1.77465	6.29514e-27	1.71764e-25	113.277	0.0975715	Mus musculus	0.163	102078	apoptotic process,cellular response to interleukin-4,cochlea development,DNA replication initiation,DNA unwinding involved in DNA replication,double-strand break repair via break-induced replication,mitotic DNA replication initiation,negative regulation of DNA helicase activity,nucleosome assembly,pre-replicative complex assembly involved in nuclear cell cycle DNA replication	ATP binding,DNA helicase activity,DNA replication origin binding,enzyme binding,histone binding,metal ion binding,single-stranded DNA binding	chromatin,cytoplasm,MCM complex,microtubule cytoskeleton,nuclear origin of replication recognition complex,nucleoplasm,nucleus	sp	10090	1	3	MusMusculus_RPpUnKB_2024_0518		19	20
P97310	Mcm2	P97310	MCM2_MOUSE	DNA replication licensing factor MCM2	TRUE	Non-Obs / Sham_Nephr	Non-Obs	Sham_Nephr	129	P97310	111055	130654	0.234477	0.234477	17.648	1.17648	0.00458816	0.0040976	97.0927	0.104485	Mus musculus	0.163	102078	apoptotic process,cellular response to interleukin-4,cochlea development,DNA replication initiation,DNA unwinding involved in DNA replication,double-strand break repair via break-induced replication,mitotic DNA replication initiation,negative regulation of DNA helicase activity,nucleosome assembly,pre-replicative complex assembly involved in nuclear cell cycle DNA replication	ATP binding,DNA helicase activity,DNA replication origin binding,enzyme binding,histone binding,metal ion binding,single-stranded DNA binding	chromatin,cytoplasm,MCM complex,microtubule cytoskeleton,nuclear origin of replication recognition complex,nucleoplasm,nucleus	sp	10090	1	3	MusMusculus_RPpUnKB_2024_0518		19	20
P97310	Mcm2	P97310	MCM2_MOUSE	DNA replication licensing factor MCM2	TRUE	Non-Obs / IRI-AKI	Non-Obs	IRI-AKI	151	P97310	197084	130654	-0.593055	0.593055	-33.7062	0.662938	3.81852e-14	2.60069e-13	145.953	0.129092	Mus musculus	0.163	102078	apoptotic process,cellular response to interleukin-4,cochlea development,DNA replication initiation,DNA unwinding involved in DNA replication,double-strand break repair via break-induced replication,mitotic DNA replication initiation,negative regulation of DNA helicase activity,nucleosome assembly,pre-replicative complex assembly involved in nuclear cell cycle DNA replication	ATP binding,DNA helicase activity,DNA replication origin binding,enzyme binding,histone binding,metal ion binding,single-stranded DNA binding	chromatin,cytoplasm,MCM complex,microtubule cytoskeleton,nuclear origin of replication recognition complex,nucleoplasm,nucleus	sp	10090	1	3	MusMusculus_RPpUnKB_2024_0518		19	20
P97310	Mcm2	P97310	MCM2_MOUSE	DNA replication licensing factor MCM2	TRUE	Obs-CKD / Non-Obs	Obs-CKD	Non-Obs	150	P97310	130654	279613	1.09768	1.09768	-53.2732	2.1401	1.59674e-08	4.97794e-08	147.944	0.136785	Mus musculus	0.163	102078	apoptotic process,cellular response to interleukin-4,cochlea development,DNA replication initiation,DNA unwinding involved in DNA replication,double-strand break repair via break-induced replication,mitotic DNA replication initiation,negative regulation of DNA helicase activity,nucleosome assembly,pre-replicative complex assembly involved in nuclear cell cycle DNA replication	ATP binding,DNA helicase activity,DNA replication origin binding,enzyme binding,histone binding,metal ion binding,single-stranded DNA binding	chromatin,cytoplasm,MCM complex,microtubule cytoskeleton,nuclear origin of replication recognition complex,nucleoplasm,nucleus	sp	10090	1	3	MusMusculus_RPpUnKB_2024_0518		19	20
P97310	Mcm2	P97310	MCM2_MOUSE	DNA replication licensing factor MCM2	TRUE	Obs-CKD / IRI-AKI	Obs-CKD	IRI-AKI	159	P97310	197084	279613	0.504623	0.504623	-29.5155	1.41875	0.0457209	0.028331	154.603	0.13158	Mus musculus	0.163	102078	apoptotic process,cellular response to interleukin-4,cochlea development,DNA replication initiation,DNA unwinding involved in DNA replication,double-strand break repair via break-induced replication,mitotic DNA replication initiation,negative regulation of DNA helicase activity,nucleosome assembly,pre-replicative complex assembly involved in nuclear cell cycle DNA replication	ATP binding,DNA helicase activity,DNA replication origin binding,enzyme binding,histone binding,metal ion binding,single-stranded DNA binding	chromatin,cytoplasm,MCM complex,microtubule cytoskeleton,nuclear origin of replication recognition complex,nucleoplasm,nucleus	sp	10090	1	3	MusMusculus_RPpUnKB_2024_0518		19	20
P97311	Mcm6	P97311	MCM6_MOUSE	DNA replication licensing factor MCM6	TRUE	Sham_Nephr / Obs-CKD	Sham_Nephr	Obs-CKD	180	P97311	112419	4249.6	-4.72542	4.72542	-96.2199	0.0378014	1.08607e-14	7.98146e-14	176.678	0.0955044	Mus musculus	0.167	92867.1	DNA replication initiation,DNA unwinding involved in DNA replication,double-strand break repair via break-induced replication,mitotic DNA replication,pre-replicative complex assembly involved in nuclear cell cycle DNA replication	ATP binding,DNA helicase activity,DNA replication origin binding,identical protein binding,single-stranded DNA binding	MCM complex,nucleoplasm,nucleus	sp	10090	1	1	MusMusculus_RPpUnKB_2024_0518		26	28
P97311	Mcm6	P97311	MCM6_MOUSE	DNA replication licensing factor MCM6	TRUE	IRI-AKI / Sham_Nephr	IRI-AKI	Sham_Nephr	187	P97311	4249.6	82701.9	4.28252	4.28252	1846.11	19.4611	6.44526e-16	5.47694e-15	165.351	0.134494	Mus musculus	0.167	92867.1	DNA replication initiation,DNA unwinding involved in DNA replication,double-strand break repair via break-induced replication,mitotic DNA replication,pre-replicative complex assembly involved in nuclear cell cycle DNA replication	ATP binding,DNA helicase activity,DNA replication origin binding,identical protein binding,single-stranded DNA binding	MCM complex,nucleoplasm,nucleus	sp	10090	1	1	MusMusculus_RPpUnKB_2024_0518		26	28
P97311	Mcm6	P97311	MCM6_MOUSE	DNA replication licensing factor MCM6	TRUE	Non-Obs / Sham_Nephr	Non-Obs	Sham_Nephr	166	P97311	4249.6	22020	2.37342	2.37342	418.168	5.18168	0.0261725	0.0178798	149.095	0.119271	Mus musculus	0.167	92867.1	DNA replication initiation,DNA unwinding involved in DNA replication,double-strand break repair via break-induced replication,mitotic DNA replication,pre-replicative complex assembly involved in nuclear cell cycle DNA replication	ATP binding,DNA helicase activity,DNA replication origin binding,identical protein binding,single-stranded DNA binding	MCM complex,nucleoplasm,nucleus	sp	10090	1	1	MusMusculus_RPpUnKB_2024_0518		26	28
P97311	Mcm6	P97311	MCM6_MOUSE	DNA replication licensing factor MCM6	TRUE	Non-Obs / IRI-AKI	Non-Obs	IRI-AKI	203	P97311	82701.9	22020	-1.9091	1.9091	-73.3742	0.266258	6.68388e-09	2.22224e-08	200.346	0.154768	Mus musculus	0.167	92867.1	DNA replication initiation,DNA unwinding involved in DNA replication,double-strand break repair via break-induced replication,mitotic DNA replication,pre-replicative complex assembly involved in nuclear cell cycle DNA replication	ATP binding,DNA helicase activity,DNA replication origin binding,identical protein binding,single-stranded DNA binding	MCM complex,nucleoplasm,nucleus	sp	10090	1	1	MusMusculus_RPpUnKB_2024_0518		26	28
P97311	Mcm6	P97311	MCM6_MOUSE	DNA replication licensing factor MCM6	TRUE	Obs-CKD / Non-Obs	Obs-CKD	Non-Obs	196	P97311	22020	112419	2.352	2.352	-80.4125	5.1053	1.93619e-05	3.31337e-05	165.628	0.122415	Mus musculus	0.167	92867.1	DNA replication initiation,DNA unwinding involved in DNA replication,double-strand break repair via break-induced replication,mitotic DNA replication,pre-replicative complex assembly involved in nuclear cell cycle DNA replication	ATP binding,DNA helicase activity,DNA replication origin binding,identical protein binding,single-stranded DNA binding	MCM complex,nucleoplasm,nucleus	sp	10090	1	1	MusMusculus_RPpUnKB_2024_0518		26	28
P97311	Mcm6	P97311	MCM6_MOUSE	DNA replication licensing factor MCM6	TRUE	Obs-CKD / IRI-AKI	Obs-CKD	IRI-AKI	217	P97311	82701.9	112419	0.442894	0.442894	-26.4342	1.35933	0.00410507	0.00372614	179.668	0.13729	Mus musculus	0.167	92867.1	DNA replication initiation,DNA unwinding involved in DNA replication,double-strand break repair via break-induced replication,mitotic DNA replication,pre-replicative complex assembly involved in nuclear cell cycle DNA replication	ATP binding,DNA helicase activity,DNA replication origin binding,identical protein binding,single-stranded DNA binding	MCM complex,nucleoplasm,nucleus	sp	10090	1	1	MusMusculus_RPpUnKB_2024_0518		26	28
P97314	Csrp2	P97314	CSRP2_MOUSE	Cysteine and glycine-rich protein 2	TRUE	Sham_Nephr / Obs-CKD	Sham_Nephr	Obs-CKD	119	P97314	679779	383181	-0.827038	0.827038	-43.6315	0.563685	6.60377e-12	3.45932e-11	100.357	0.0833325	Mus musculus	0.617	20925.8	actin cytoskeleton organization,multicellular organism development,muscle tissue development,sarcomere organization	actinin binding,metal ion binding,structural constituent of muscle	cytoplasm,nucleus,Z disc	sp	10090	1	3	MusMusculus_RPpUnKB_2024_0518		11	17
P97314	Csrp2	P97314	CSRP2_MOUSE	Cysteine and glycine-rich protein 2	TRUE	IRI-AKI / Sham_Nephr	IRI-AKI	Sham_Nephr	119	P97314	383181	559004	0.544832	0.544832	45.8851	1.45885	1.28535e-06	2.82294e-06	91.7269	0.0967213	Mus musculus	0.617	20925.8	actin cytoskeleton organization,multicellular organism development,muscle tissue development,sarcomere organization	actinin binding,metal ion binding,structural constituent of muscle	cytoplasm,nucleus,Z disc	sp	10090	1	3	MusMusculus_RPpUnKB_2024_0518		11	17
P97314	Csrp2	P97314	CSRP2_MOUSE	Cysteine and glycine-rich protein 2	TRUE	Non-Obs / Sham_Nephr	Non-Obs	Sham_Nephr	119	P97314	383181	526722	0.459015	0.459015	37.4603	1.3746	0.00269517	0.00260273	95.2567	0.0906248	Mus musculus	0.617	20925.8	actin cytoskeleton organization,multicellular organism development,muscle tissue development,sarcomere organization	actinin binding,metal ion binding,structural constituent of muscle	cytoplasm,nucleus,Z disc	sp	10090	1	3	MusMusculus_RPpUnKB_2024_0518		11	17
P97314	Csrp2	P97314	CSRP2_MOUSE	Cysteine and glycine-rich protein 2	TRUE	Non-Obs / IRI-AKI	Non-Obs	IRI-AKI	136	P97314	559004	526722	-0.085817	0.085817	-5.77492	0.942251	0.0665914	0.0386094	133.166	0.120127	Mus musculus	0.617	20925.8	actin cytoskeleton organization,multicellular organism development,muscle tissue development,sarcomere organization	actinin binding,metal ion binding,structural constituent of muscle	cytoplasm,nucleus,Z disc	sp	10090	1	3	MusMusculus_RPpUnKB_2024_0518		11	17
P97314	Csrp2	P97314	CSRP2_MOUSE	Cysteine and glycine-rich protein 2	TRUE	Obs-CKD / Non-Obs	Obs-CKD	Non-Obs	136	P97314	526722	679779	0.368022	0.368022	-22.5156	1.29058	0.000995465	0.00109633	132.524	0.109635	Mus musculus	0.617	20925.8	actin cytoskeleton organization,multicellular organism development,muscle tissue development,sarcomere organization	actinin binding,metal ion binding,structural constituent of muscle	cytoplasm,nucleus,Z disc	sp	10090	1	3	MusMusculus_RPpUnKB_2024_0518		11	17
P97314	Csrp2	P97314	CSRP2_MOUSE	Cysteine and glycine-rich protein 2	TRUE	Obs-CKD / IRI-AKI	Obs-CKD	IRI-AKI	136	P97314	559004	679779	0.282205	0.282205	-17.7667	1.21605	0.202563	0.0949666	129.651	0.114726	Mus musculus	0.617	20925.8	actin cytoskeleton organization,multicellular organism development,muscle tissue development,sarcomere organization	actinin binding,metal ion binding,structural constituent of muscle	cytoplasm,nucleus,Z disc	sp	10090	1	3	MusMusculus_RPpUnKB_2024_0518		11	17
P97315	Csrp1	P97315	CSRP1_MOUSE	Cysteine and glycine-rich protein 1	TRUE	Sham_Nephr / Obs-CKD	Sham_Nephr	Obs-CKD	113	P97315	1.80326e+06	640256	-1.49389	1.49389	-64.4946	0.355054	1.73424e-08	5.36985e-08	87.5783	0.120685	Mus musculus	0.56	20583.4	actin cytoskeleton organization,muscle tissue development,sarcomere organization	actinin binding,metal ion binding,structural constituent of muscle	actin cytoskeleton,cytoplasm,nucleoplasm,nucleus,Z disc	sp	10090	1	3	MusMusculus_RPpUnKB_2024_0518		12	17
P97315	Csrp1	P97315	CSRP1_MOUSE	Cysteine and glycine-rich protein 1	TRUE	IRI-AKI / Sham_Nephr	IRI-AKI	Sham_Nephr	118	P97315	640256	1074062	0.746356	0.746356	67.755	1.67755	4.95193e-10	1.9733e-09	97.6749	0.113582	Mus musculus	0.56	20583.4	actin cytoskeleton organization,muscle tissue development,sarcomere organization	actinin binding,metal ion binding,structural constituent of muscle	actin cytoskeleton,cytoplasm,nucleoplasm,nucleus,Z disc	sp	10090	1	3	MusMusculus_RPpUnKB_2024_0518		12	17
P97315	Csrp1	P97315	CSRP1_MOUSE	Cysteine and glycine-rich protein 1	TRUE	Non-Obs / Sham_Nephr	Non-Obs	Sham_Nephr	111	P97315	640256	1.0171e+06	0.667741	0.667741	58.8584	1.58858	0.510886	0.197262	108.819	0.0756596	Mus musculus	0.56	20583.4	actin cytoskeleton organization,muscle tissue development,sarcomere organization	actinin binding,metal ion binding,structural constituent of muscle	actin cytoskeleton,cytoplasm,nucleoplasm,nucleus,Z disc	sp	10090	1	3	MusMusculus_RPpUnKB_2024_0518		12	17
P97315	Csrp1	P97315	CSRP1_MOUSE	Cysteine and glycine-rich protein 1	TRUE	Non-Obs / IRI-AKI	Non-Obs	IRI-AKI	129	P97315	1074062	1.0171e+06	-0.0786148	0.0786148	-5.30335	0.946966	5.01035e-09	1.70226e-08	102.622	0.115094	Mus musculus	0.56	20583.4	actin cytoskeleton organization,muscle tissue development,sarcomere organization	actinin binding,metal ion binding,structural constituent of muscle	actin cytoskeleton,cytoplasm,nucleoplasm,nucleus,Z disc	sp	10090	1	3	MusMusculus_RPpUnKB_2024_0518		12	17
P97315	Csrp1	P97315	CSRP1_MOUSE	Cysteine and glycine-rich protein 1	TRUE	Obs-CKD / Non-Obs	Obs-CKD	Non-Obs	124	P97315	1.0171e+06	1.80326e+06	0.826148	0.826148	-43.5967	1.77294	1.282e-07	3.4154e-07	91.5601	0.122108	Mus musculus	0.56	20583.4	actin cytoskeleton organization,muscle tissue development,sarcomere organization	actinin binding,metal ion binding,structural constituent of muscle	actin cytoskeleton,cytoplasm,nucleoplasm,nucleus,Z disc	sp	10090	1	3	MusMusculus_RPpUnKB_2024_0518		12	17
P97315	Csrp1	P97315	CSRP1_MOUSE	Cysteine and glycine-rich protein 1	TRUE	Obs-CKD / IRI-AKI	Obs-CKD	IRI-AKI	131	P97315	1074062	1.80326e+06	0.747533	0.747533	-40.4379	1.67892	0.810712	0.279471	127.34	0.148617	Mus musculus	0.56	20583.4	actin cytoskeleton organization,muscle tissue development,sarcomere organization	actinin binding,metal ion binding,structural constituent of muscle	actin cytoskeleton,cytoplasm,nucleoplasm,nucleus,Z disc	sp	10090	1	3	MusMusculus_RPpUnKB_2024_0518		12	17
P97326	Cdh6	P97326	CADH6_MOUSE	Cadherin-6	TRUE	Sham_Nephr / Obs-CKD	Sham_Nephr	Obs-CKD	52	P97326	22752.2	15821.4	-0.52413	0.52413	-30.4622	0.695378	0.117032	0.0612299	39.3549	0.232059	Mus musculus	0	88354.6	adherens junction organization,calcium-dependent cell-cell adhesion via plasma membrane cell adhesion molecules,cell-cell adhesion via plasma-membrane adhesion molecules,cell-cell junction assembly,cell morphogenesis,homophilic cell adhesion via plasma membrane adhesion molecules,Notch signaling pathway	cadherin binding,calcium ion binding	adherens junction,catenin complex,cell junction,integral component of membrane,plasma membrane	sp	10090	1	2	MusMusculus_RPpUnKB_2024_0518		9	9
P97326	Cdh6	P97326	CADH6_MOUSE	Cadherin-6	TRUE	IRI-AKI / Sham_Nephr	IRI-AKI	Sham_Nephr	58	P97326	15821.4	40277.1	1.34808	1.34808	154.573	2.54573	3.41526e-10	1.39117e-09	54.327	0.174128	Mus musculus	0	88354.6	adherens junction organization,calcium-dependent cell-cell adhesion via plasma membrane cell adhesion molecules,cell-cell adhesion via plasma-membrane adhesion molecules,cell-cell junction assembly,cell morphogenesis,homophilic cell adhesion via plasma membrane adhesion molecules,Notch signaling pathway	cadherin binding,calcium ion binding	adherens junction,catenin complex,cell junction,integral component of membrane,plasma membrane	sp	10090	1	2	MusMusculus_RPpUnKB_2024_0518		9	9
P97326	Cdh6	P97326	CADH6_MOUSE	Cadherin-6	TRUE	Non-Obs / Sham_Nephr	Non-Obs	Sham_Nephr	53	P97326	15821.4	19317.3	0.288012	0.288012	22.0956	1.22096	0.625333	0.230301	48.4232	0.129389	Mus musculus	0	88354.6	adherens junction organization,calcium-dependent cell-cell adhesion via plasma membrane cell adhesion molecules,cell-cell adhesion via plasma-membrane adhesion molecules,cell-cell junction assembly,cell morphogenesis,homophilic cell adhesion via plasma membrane adhesion molecules,Notch signaling pathway	cadherin binding,calcium ion binding	adherens junction,catenin complex,cell junction,integral component of membrane,plasma membrane	sp	10090	1	2	MusMusculus_RPpUnKB_2024_0518		9	9
P97326	Cdh6	P97326	CADH6_MOUSE	Cadherin-6	TRUE	Non-Obs / IRI-AKI	Non-Obs	IRI-AKI	67	P97326	40277.1	19317.3	-1.06007	1.06007	-52.0391	0.479609	4.28171e-11	2.02341e-10	56.6116	0.171679	Mus musculus	0	88354.6	adherens junction organization,calcium-dependent cell-cell adhesion via plasma membrane cell adhesion molecules,cell-cell adhesion via plasma-membrane adhesion molecules,cell-cell junction assembly,cell morphogenesis,homophilic cell adhesion via plasma membrane adhesion molecules,Notch signaling pathway	cadherin binding,calcium ion binding	adherens junction,catenin complex,cell junction,integral component of membrane,plasma membrane	sp	10090	1	2	MusMusculus_RPpUnKB_2024_0518		9	9
P97326	Cdh6	P97326	CADH6_MOUSE	Cadherin-6	TRUE	Obs-CKD / Non-Obs	Obs-CKD	Non-Obs	61	P97326	19317.3	22752.2	0.236118	0.236118	-15.0973	1.17782	0.0660091	0.038329	38.9608	0.230227	Mus musculus	0	88354.6	adherens junction organization,calcium-dependent cell-cell adhesion via plasma membrane cell adhesion molecules,cell-cell adhesion via plasma-membrane adhesion molecules,cell-cell junction assembly,cell morphogenesis,homophilic cell adhesion via plasma membrane adhesion molecules,Notch signaling pathway	cadherin binding,calcium ion binding	adherens junction,catenin complex,cell junction,integral component of membrane,plasma membrane	sp	10090	1	2	MusMusculus_RPpUnKB_2024_0518		9	9
P97326	Cdh6	P97326	CADH6_MOUSE	Cadherin-6	TRUE	Obs-CKD / IRI-AKI	Obs-CKD	IRI-AKI	66	P97326	40277.1	22752.2	-0.82395	0.82395	77.0247	0.564893	0.000472355	0.000571761	53.2571	0.258037	Mus musculus	0	88354.6	adherens junction organization,calcium-dependent cell-cell adhesion via plasma membrane cell adhesion molecules,cell-cell adhesion via plasma-membrane adhesion molecules,cell-cell junction assembly,cell morphogenesis,homophilic cell adhesion via plasma membrane adhesion molecules,Notch signaling pathway	cadherin binding,calcium ion binding	adherens junction,catenin complex,cell junction,integral component of membrane,plasma membrane	sp	10090	1	2	MusMusculus_RPpUnKB_2024_0518		9	9
P97333	Nrp1	P97333	NRP1_MOUSE	Neuropilin-1	TRUE	Sham_Nephr / Obs-CKD	Sham_Nephr	Obs-CKD	102	P97333	81875.2	30676.5	-1.41629	1.41629	-62.5326	0.374674	0.0150645	0.0112594	92.8166	0.179918	Mus musculus	0.134	103000	actin cytoskeleton reorganization,angiogenesis,angiogenesis involved in coronary vascular morphogenesis,artery morphogenesis,axonal fasciculation,axon extension involved in axon guidance,axon guidance,axonogenesis involved in innervation,basal dendrite arborization,basal dendrite development,patterning of blood vessels,branchiomotor neuron axon guidance,cell migration,cell migration involved in coronary vasculogenesis,cell migration involved in sprouting angiogenesis,cellular response to hepatocyte growth factor stimulus,cellular response to vascular endothelial growth factor stimulus,commissural neuron axon guidance,coronary artery morphogenesis,dendrite development,dichotomous subdivision of terminal units involved in salivary gland branching,dorsal root ganglion morphogenesis,endothelial cell chemotaxis,endothelial cell migration,facial nerve structural organization,facioacoustic ganglion development,gonadotrophin-releasing hormone neuronal migration to the hypothalamus,heart development,hepatocyte growth factor receptor signaling pathway,integrin-mediated signaling pathway,motor neuron axon guidance,motor neuron migration,negative regulation of axon extension,negative regulation of axon extension involved in axon guidance,negative regulation of extrinsic apoptotic signaling pathway,negative regulation of neuron apoptotic process,nerve development,neural crest cell migration involved in autonomic nervous system development,neuron development,neuron migration,neuropilin signaling pathway,otic placode development,outflow tract septum morphogenesis,platelet-derived growth factor receptor signaling pathway,positive chemotaxis,positive regulation of actin cytoskeleton reorganization,positive regulation of angiogenesis,positive regulation of axon extension involved in axon guidance,positive regulation of cell migration involved in sprouting angiogenesis,positive regulation of endothelial cell migration,positive regulation of ERK1 and ERK2 cascade,positive regulation of filopodium assembly,positive regulation of focal adhesion assembly,positive regulation of peptidyl-tyrosine phosphorylation,positive regulation of phosphorylation,positive regulation of retinal ganglion cell axon guidance,positive regulation of stress fiber assembly,positive regulation of substrate adhesion-dependent cell spreading,postsynapse organization,protein localization to early endosome,regulation of axon extension involved in axon guidance,regulation of Cdc42 protein signal transduction,regulation of retinal ganglion cell axon guidance,renal artery morphogenesis,response to wounding,retinal ganglion cell axon guidance,retina vasculature morphogenesis in camera-type eye,semaphorin-plexin signaling pathway,semaphorin-plexin signaling pathway involved in axon guidance,semaphorin-plexin signaling pathway involved in neuron projection guidance,sensory neuron axon guidance,sprouting angiogenesis,substrate adhesion-dependent cell spreading,substrate-dependent cell migration, cell extension,sympathetic ganglion development,sympathetic nervous system development,sympathetic neuron projection extension,sympathetic neuron projection guidance,toxin transport,trigeminal ganglion development,trigeminal nerve morphogenesis,trigeminal nerve structural organization,vascular endothelial growth factor receptor signaling pathway,VEGF-activated neuropilin signaling pathway,VEGF-activated neuropilin signaling pathway involved in axon guidance,ventral trunk neural crest cell migration,vestibulocochlear nerve structural organization	growth factor binding,GTPase activator activity,heparin binding,metal ion binding,protein kinase binding,semaphorin receptor activity,vascular endothelial growth factor-activated receptor activity,vascular endothelial growth factor binding	axon,cell surface,cytosol,early endosome,focal adhesion,glutamatergic synapse,growth cone,integral component of membrane,mitochondrial membrane,neurofilament,neuronal cell body,neuron projection,plasma membrane,sorting endosome	sp	10090	1	2	MusMusculus_RPpUnKB_2024_0518		14	15
P97333	Nrp1	P97333	NRP1_MOUSE	Neuropilin-1	TRUE	IRI-AKI / Sham_Nephr	IRI-AKI	Sham_Nephr	102	P97333	30676.5	63678	1.05366	1.05366	107.579	2.07579	1.43886e-07	3.7988e-07	96.153	0.168453	Mus musculus	0.134	103000	actin cytoskeleton reorganization,angiogenesis,angiogenesis involved in coronary vascular morphogenesis,artery morphogenesis,axonal fasciculation,axon extension involved in axon guidance,axon guidance,axonogenesis involved in innervation,basal dendrite arborization,basal dendrite development,patterning of blood vessels,branchiomotor neuron axon guidance,cell migration,cell migration involved in coronary vasculogenesis,cell migration involved in sprouting angiogenesis,cellular response to hepatocyte growth factor stimulus,cellular response to vascular endothelial growth factor stimulus,commissural neuron axon guidance,coronary artery morphogenesis,dendrite development,dichotomous subdivision of terminal units involved in salivary gland branching,dorsal root ganglion morphogenesis,endothelial cell chemotaxis,endothelial cell migration,facial nerve structural organization,facioacoustic ganglion development,gonadotrophin-releasing hormone neuronal migration to the hypothalamus,heart development,hepatocyte growth factor receptor signaling pathway,integrin-mediated signaling pathway,motor neuron axon guidance,motor neuron migration,negative regulation of axon extension,negative regulation of axon extension involved in axon guidance,negative regulation of extrinsic apoptotic signaling pathway,negative regulation of neuron apoptotic process,nerve development,neural crest cell migration involved in autonomic nervous system development,neuron development,neuron migration,neuropilin signaling pathway,otic placode development,outflow tract septum morphogenesis,platelet-derived growth factor receptor signaling pathway,positive chemotaxis,positive regulation of actin cytoskeleton reorganization,positive regulation of angiogenesis,positive regulation of axon extension involved in axon guidance,positive regulation of cell migration involved in sprouting angiogenesis,positive regulation of endothelial cell migration,positive regulation of ERK1 and ERK2 cascade,positive regulation of filopodium assembly,positive regulation of focal adhesion assembly,positive regulation of peptidyl-tyrosine phosphorylation,positive regulation of phosphorylation,positive regulation of retinal ganglion cell axon guidance,positive regulation of stress fiber assembly,positive regulation of substrate adhesion-dependent cell spreading,postsynapse organization,protein localization to early endosome,regulation of axon extension involved in axon guidance,regulation of Cdc42 protein signal transduction,regulation of retinal ganglion cell axon guidance,renal artery morphogenesis,response to wounding,retinal ganglion cell axon guidance,retina vasculature morphogenesis in camera-type eye,semaphorin-plexin signaling pathway,semaphorin-plexin signaling pathway involved in axon guidance,semaphorin-plexin signaling pathway involved in neuron projection guidance,sensory neuron axon guidance,sprouting angiogenesis,substrate adhesion-dependent cell spreading,substrate-dependent cell migration, cell extension,sympathetic ganglion development,sympathetic nervous system development,sympathetic neuron projection extension,sympathetic neuron projection guidance,toxin transport,trigeminal ganglion development,trigeminal nerve morphogenesis,trigeminal nerve structural organization,vascular endothelial growth factor receptor signaling pathway,VEGF-activated neuropilin signaling pathway,VEGF-activated neuropilin signaling pathway involved in axon guidance,ventral trunk neural crest cell migration,vestibulocochlear nerve structural organization	growth factor binding,GTPase activator activity,heparin binding,metal ion binding,protein kinase binding,semaphorin receptor activity,vascular endothelial growth factor-activated receptor activity,vascular endothelial growth factor binding	axon,cell surface,cytosol,early endosome,focal adhesion,glutamatergic synapse,growth cone,integral component of membrane,mitochondrial membrane,neurofilament,neuronal cell body,neuron projection,plasma membrane,sorting endosome	sp	10090	1	2	MusMusculus_RPpUnKB_2024_0518		14	15
P97333	Nrp1	P97333	NRP1_MOUSE	Neuropilin-1	TRUE	Non-Obs / Sham_Nephr	Non-Obs	Sham_Nephr	93	P97333	30676.5	44854.2	0.54811	0.54811	46.2169	1.46217	0.200176	0.0940423	86.9208	0.125848	Mus musculus	0.134	103000	actin cytoskeleton reorganization,angiogenesis,angiogenesis involved in coronary vascular morphogenesis,artery morphogenesis,axonal fasciculation,axon extension involved in axon guidance,axon guidance,axonogenesis involved in innervation,basal dendrite arborization,basal dendrite development,patterning of blood vessels,branchiomotor neuron axon guidance,cell migration,cell migration involved in coronary vasculogenesis,cell migration involved in sprouting angiogenesis,cellular response to hepatocyte growth factor stimulus,cellular response to vascular endothelial growth factor stimulus,commissural neuron axon guidance,coronary artery morphogenesis,dendrite development,dichotomous subdivision of terminal units involved in salivary gland branching,dorsal root ganglion morphogenesis,endothelial cell chemotaxis,endothelial cell migration,facial nerve structural organization,facioacoustic ganglion development,gonadotrophin-releasing hormone neuronal migration to the hypothalamus,heart development,hepatocyte growth factor receptor signaling pathway,integrin-mediated signaling pathway,motor neuron axon guidance,motor neuron migration,negative regulation of axon extension,negative regulation of axon extension involved in axon guidance,negative regulation of extrinsic apoptotic signaling pathway,negative regulation of neuron apoptotic process,nerve development,neural crest cell migration involved in autonomic nervous system development,neuron development,neuron migration,neuropilin signaling pathway,otic placode development,outflow tract septum morphogenesis,platelet-derived growth factor receptor signaling pathway,positive chemotaxis,positive regulation of actin cytoskeleton reorganization,positive regulation of angiogenesis,positive regulation of axon extension involved in axon guidance,positive regulation of cell migration involved in sprouting angiogenesis,positive regulation of endothelial cell migration,positive regulation of ERK1 and ERK2 cascade,positive regulation of filopodium assembly,positive regulation of focal adhesion assembly,positive regulation of peptidyl-tyrosine phosphorylation,positive regulation of phosphorylation,positive regulation of retinal ganglion cell axon guidance,positive regulation of stress fiber assembly,positive regulation of substrate adhesion-dependent cell spreading,postsynapse organization,protein localization to early endosome,regulation of axon extension involved in axon guidance,regulation of Cdc42 protein signal transduction,regulation of retinal ganglion cell axon guidance,renal artery morphogenesis,response to wounding,retinal ganglion cell axon guidance,retina vasculature morphogenesis in camera-type eye,semaphorin-plexin signaling pathway,semaphorin-plexin signaling pathway involved in axon guidance,semaphorin-plexin signaling pathway involved in neuron projection guidance,sensory neuron axon guidance,sprouting angiogenesis,substrate adhesion-dependent cell spreading,substrate-dependent cell migration, cell extension,sympathetic ganglion development,sympathetic nervous system development,sympathetic neuron projection extension,sympathetic neuron projection guidance,toxin transport,trigeminal ganglion development,trigeminal nerve morphogenesis,trigeminal nerve structural organization,vascular endothelial growth factor receptor signaling pathway,VEGF-activated neuropilin signaling pathway,VEGF-activated neuropilin signaling pathway involved in axon guidance,ventral trunk neural crest cell migration,vestibulocochlear nerve structural organization	growth factor binding,GTPase activator activity,heparin binding,metal ion binding,protein kinase binding,semaphorin receptor activity,vascular endothelial growth factor-activated receptor activity,vascular endothelial growth factor binding	axon,cell surface,cytosol,early endosome,focal adhesion,glutamatergic synapse,growth cone,integral component of membrane,mitochondrial membrane,neurofilament,neuronal cell body,neuron projection,plasma membrane,sorting endosome	sp	10090	1	2	MusMusculus_RPpUnKB_2024_0518		14	15
P97333	Nrp1	P97333	NRP1_MOUSE	Neuropilin-1	TRUE	Non-Obs / IRI-AKI	Non-Obs	IRI-AKI	111	P97333	63678	44854.2	-0.50555	0.50555	-29.5608	0.704392	6.74146e-10	2.63393e-09	94.519	0.162876	Mus musculus	0.134	103000	actin cytoskeleton reorganization,angiogenesis,angiogenesis involved in coronary vascular morphogenesis,artery morphogenesis,axonal fasciculation,axon extension involved in axon guidance,axon guidance,axonogenesis involved in innervation,basal dendrite arborization,basal dendrite development,patterning of blood vessels,branchiomotor neuron axon guidance,cell migration,cell migration involved in coronary vasculogenesis,cell migration involved in sprouting angiogenesis,cellular response to hepatocyte growth factor stimulus,cellular response to vascular endothelial growth factor stimulus,commissural neuron axon guidance,coronary artery morphogenesis,dendrite development,dichotomous subdivision of terminal units involved in salivary gland branching,dorsal root ganglion morphogenesis,endothelial cell chemotaxis,endothelial cell migration,facial nerve structural organization,facioacoustic ganglion development,gonadotrophin-releasing hormone neuronal migration to the hypothalamus,heart development,hepatocyte growth factor receptor signaling pathway,integrin-mediated signaling pathway,motor neuron axon guidance,motor neuron migration,negative regulation of axon extension,negative regulation of axon extension involved in axon guidance,negative regulation of extrinsic apoptotic signaling pathway,negative regulation of neuron apoptotic process,nerve development,neural crest cell migration involved in autonomic nervous system development,neuron development,neuron migration,neuropilin signaling pathway,otic placode development,outflow tract septum morphogenesis,platelet-derived growth factor receptor signaling pathway,positive chemotaxis,positive regulation of actin cytoskeleton reorganization,positive regulation of angiogenesis,positive regulation of axon extension involved in axon guidance,positive regulation of cell migration involved in sprouting angiogenesis,positive regulation of endothelial cell migration,positive regulation of ERK1 and ERK2 cascade,positive regulation of filopodium assembly,positive regulation of focal adhesion assembly,positive regulation of peptidyl-tyrosine phosphorylation,positive regulation of phosphorylation,positive regulation of retinal ganglion cell axon guidance,positive regulation of stress fiber assembly,positive regulation of substrate adhesion-dependent cell spreading,postsynapse organization,protein localization to early endosome,regulation of axon extension involved in axon guidance,regulation of Cdc42 protein signal transduction,regulation of retinal ganglion cell axon guidance,renal artery morphogenesis,response to wounding,retinal ganglion cell axon guidance,retina vasculature morphogenesis in camera-type eye,semaphorin-plexin signaling pathway,semaphorin-plexin signaling pathway involved in axon guidance,semaphorin-plexin signaling pathway involved in neuron projection guidance,sensory neuron axon guidance,sprouting angiogenesis,substrate adhesion-dependent cell spreading,substrate-dependent cell migration, cell extension,sympathetic ganglion development,sympathetic nervous system development,sympathetic neuron projection extension,sympathetic neuron projection guidance,toxin transport,trigeminal ganglion development,trigeminal nerve morphogenesis,trigeminal nerve structural organization,vascular endothelial growth factor receptor signaling pathway,VEGF-activated neuropilin signaling pathway,VEGF-activated neuropilin signaling pathway involved in axon guidance,ventral trunk neural crest cell migration,vestibulocochlear nerve structural organization	growth factor binding,GTPase activator activity,heparin binding,metal ion binding,protein kinase binding,semaphorin receptor activity,vascular endothelial growth factor-activated receptor activity,vascular endothelial growth factor binding	axon,cell surface,cytosol,early endosome,focal adhesion,glutamatergic synapse,growth cone,integral component of membrane,mitochondrial membrane,neurofilament,neuronal cell body,neuron projection,plasma membrane,sorting endosome	sp	10090	1	2	MusMusculus_RPpUnKB_2024_0518		14	15
P97333	Nrp1	P97333	NRP1_MOUSE	Neuropilin-1	TRUE	Obs-CKD / Non-Obs	Obs-CKD	Non-Obs	111	P97333	44854.2	81875.2	0.868181	0.868181	-45.2163	1.82536	0.000773944	0.00087852	89.9188	0.174707	Mus musculus	0.134	103000	actin cytoskeleton reorganization,angiogenesis,angiogenesis involved in coronary vascular morphogenesis,artery morphogenesis,axonal fasciculation,axon extension involved in axon guidance,axon guidance,axonogenesis involved in innervation,basal dendrite arborization,basal dendrite development,patterning of blood vessels,branchiomotor neuron axon guidance,cell migration,cell migration involved in coronary vasculogenesis,cell migration involved in sprouting angiogenesis,cellular response to hepatocyte growth factor stimulus,cellular response to vascular endothelial growth factor stimulus,commissural neuron axon guidance,coronary artery morphogenesis,dendrite development,dichotomous subdivision of terminal units involved in salivary gland branching,dorsal root ganglion morphogenesis,endothelial cell chemotaxis,endothelial cell migration,facial nerve structural organization,facioacoustic ganglion development,gonadotrophin-releasing hormone neuronal migration to the hypothalamus,heart development,hepatocyte growth factor receptor signaling pathway,integrin-mediated signaling pathway,motor neuron axon guidance,motor neuron migration,negative regulation of axon extension,negative regulation of axon extension involved in axon guidance,negative regulation of extrinsic apoptotic signaling pathway,negative regulation of neuron apoptotic process,nerve development,neural crest cell migration involved in autonomic nervous system development,neuron development,neuron migration,neuropilin signaling pathway,otic placode development,outflow tract septum morphogenesis,platelet-derived growth factor receptor signaling pathway,positive chemotaxis,positive regulation of actin cytoskeleton reorganization,positive regulation of angiogenesis,positive regulation of axon extension involved in axon guidance,positive regulation of cell migration involved in sprouting angiogenesis,positive regulation of endothelial cell migration,positive regulation of ERK1 and ERK2 cascade,positive regulation of filopodium assembly,positive regulation of focal adhesion assembly,positive regulation of peptidyl-tyrosine phosphorylation,positive regulation of phosphorylation,positive regulation of retinal ganglion cell axon guidance,positive regulation of stress fiber assembly,positive regulation of substrate adhesion-dependent cell spreading,postsynapse organization,protein localization to early endosome,regulation of axon extension involved in axon guidance,regulation of Cdc42 protein signal transduction,regulation of retinal ganglion cell axon guidance,renal artery morphogenesis,response to wounding,retinal ganglion cell axon guidance,retina vasculature morphogenesis in camera-type eye,semaphorin-plexin signaling pathway,semaphorin-plexin signaling pathway involved in axon guidance,semaphorin-plexin signaling pathway involved in neuron projection guidance,sensory neuron axon guidance,sprouting angiogenesis,substrate adhesion-dependent cell spreading,substrate-dependent cell migration, cell extension,sympathetic ganglion development,sympathetic nervous system development,sympathetic neuron projection extension,sympathetic neuron projection guidance,toxin transport,trigeminal ganglion development,trigeminal nerve morphogenesis,trigeminal nerve structural organization,vascular endothelial growth factor receptor signaling pathway,VEGF-activated neuropilin signaling pathway,VEGF-activated neuropilin signaling pathway involved in axon guidance,ventral trunk neural crest cell migration,vestibulocochlear nerve structural organization	growth factor binding,GTPase activator activity,heparin binding,metal ion binding,protein kinase binding,semaphorin receptor activity,vascular endothelial growth factor-activated receptor activity,vascular endothelial growth factor binding	axon,cell surface,cytosol,early endosome,focal adhesion,glutamatergic synapse,growth cone,integral component of membrane,mitochondrial membrane,neurofilament,neuronal cell body,neuron projection,plasma membrane,sorting endosome	sp	10090	1	2	MusMusculus_RPpUnKB_2024_0518		14	15
P97333	Nrp1	P97333	NRP1_MOUSE	Neuropilin-1	TRUE	Obs-CKD / IRI-AKI	Obs-CKD	IRI-AKI	120	P97333	63678	81875.2	0.362631	0.362631	-22.2255	1.28577	0.0152545	0.0113776	116.994	0.207512	Mus musculus	0.134	103000	actin cytoskeleton reorganization,angiogenesis,angiogenesis involved in coronary vascular morphogenesis,artery morphogenesis,axonal fasciculation,axon extension involved in axon guidance,axon guidance,axonogenesis involved in innervation,basal dendrite arborization,basal dendrite development,patterning of blood vessels,branchiomotor neuron axon guidance,cell migration,cell migration involved in coronary vasculogenesis,cell migration involved in sprouting angiogenesis,cellular response to hepatocyte growth factor stimulus,cellular response to vascular endothelial growth factor stimulus,commissural neuron axon guidance,coronary artery morphogenesis,dendrite development,dichotomous subdivision of terminal units involved in salivary gland branching,dorsal root ganglion morphogenesis,endothelial cell chemotaxis,endothelial cell migration,facial nerve structural organization,facioacoustic ganglion development,gonadotrophin-releasing hormone neuronal migration to the hypothalamus,heart development,hepatocyte growth factor receptor signaling pathway,integrin-mediated signaling pathway,motor neuron axon guidance,motor neuron migration,negative regulation of axon extension,negative regulation of axon extension involved in axon guidance,negative regulation of extrinsic apoptotic signaling pathway,negative regulation of neuron apoptotic process,nerve development,neural crest cell migration involved in autonomic nervous system development,neuron development,neuron migration,neuropilin signaling pathway,otic placode development,outflow tract septum morphogenesis,platelet-derived growth factor receptor signaling pathway,positive chemotaxis,positive regulation of actin cytoskeleton reorganization,positive regulation of angiogenesis,positive regulation of axon extension involved in axon guidance,positive regulation of cell migration involved in sprouting angiogenesis,positive regulation of endothelial cell migration,positive regulation of ERK1 and ERK2 cascade,positive regulation of filopodium assembly,positive regulation of focal adhesion assembly,positive regulation of peptidyl-tyrosine phosphorylation,positive regulation of phosphorylation,positive regulation of retinal ganglion cell axon guidance,positive regulation of stress fiber assembly,positive regulation of substrate adhesion-dependent cell spreading,postsynapse organization,protein localization to early endosome,regulation of axon extension involved in axon guidance,regulation of Cdc42 protein signal transduction,regulation of retinal ganglion cell axon guidance,renal artery morphogenesis,response to wounding,retinal ganglion cell axon guidance,retina vasculature morphogenesis in camera-type eye,semaphorin-plexin signaling pathway,semaphorin-plexin signaling pathway involved in axon guidance,semaphorin-plexin signaling pathway involved in neuron projection guidance,sensory neuron axon guidance,sprouting angiogenesis,substrate adhesion-dependent cell spreading,substrate-dependent cell migration, cell extension,sympathetic ganglion development,sympathetic nervous system development,sympathetic neuron projection extension,sympathetic neuron projection guidance,toxin transport,trigeminal ganglion development,trigeminal nerve morphogenesis,trigeminal nerve structural organization,vascular endothelial growth factor receptor signaling pathway,VEGF-activated neuropilin signaling pathway,VEGF-activated neuropilin signaling pathway involved in axon guidance,ventral trunk neural crest cell migration,vestibulocochlear nerve structural organization	growth factor binding,GTPase activator activity,heparin binding,metal ion binding,protein kinase binding,semaphorin receptor activity,vascular endothelial growth factor-activated receptor activity,vascular endothelial growth factor binding	axon,cell surface,cytosol,early endosome,focal adhesion,glutamatergic synapse,growth cone,integral component of membrane,mitochondrial membrane,neurofilament,neuronal cell body,neuron projection,plasma membrane,sorting endosome	sp	10090	1	2	MusMusculus_RPpUnKB_2024_0518		14	15
P97346	Nxn	P97346	NXN_MOUSE	Nucleoredoxin	TRUE	Sham_Nephr / Obs-CKD	Sham_Nephr	Obs-CKD	66	P97346	55109.2	5578.56	-3.30433	3.30433	-89.8773	0.101227	7.47224e-07	1.71198e-06	37.1153	0.214491	Mus musculus	0.152	48344	cardiovascular system development,cell differentiation,negative regulation of protein ubiquitination,negative regulation of Wnt signaling pathway,Wnt signaling pathway	protein-disulfide reductase activity,thioredoxin-disulfide reductase activity	cytosol,nucleus	sp	10090	1	1	MusMusculus_RPpUnKB_2024_0518		10	10
P97346	Nxn	P97346	NXN_MOUSE	Nucleoredoxin	TRUE	IRI-AKI / Sham_Nephr	IRI-AKI	Sham_Nephr	70	P97346	5578.56	33516.7	2.58692	2.58692	500.814	6.00814	9.85698e-08	2.67073e-07	41.2733	0.218083	Mus musculus	0.152	48344	cardiovascular system development,cell differentiation,negative regulation of protein ubiquitination,negative regulation of Wnt signaling pathway,Wnt signaling pathway	protein-disulfide reductase activity,thioredoxin-disulfide reductase activity	cytosol,nucleus	sp	10090	1	1	MusMusculus_RPpUnKB_2024_0518		10	10
P97346	Nxn	P97346	NXN_MOUSE	Nucleoredoxin	TRUE	Non-Obs / Sham_Nephr	Non-Obs	Sham_Nephr	61	P97346	5578.56	6350.83	0.187053	0.187053	13.8436	1.13844	0.686196	0.246824	49.0021	0.0714123	Mus musculus	0.152	48344	cardiovascular system development,cell differentiation,negative regulation of protein ubiquitination,negative regulation of Wnt signaling pathway,Wnt signaling pathway	protein-disulfide reductase activity,thioredoxin-disulfide reductase activity	cytosol,nucleus	sp	10090	1	1	MusMusculus_RPpUnKB_2024_0518		10	10
P97346	Nxn	P97346	NXN_MOUSE	Nucleoredoxin	TRUE	Non-Obs / IRI-AKI	Non-Obs	IRI-AKI	71	P97346	33516.7	6350.83	-2.39986	2.39986	-81.0518	0.189482	7.36602e-08	2.04619e-07	45.1918	0.223494	Mus musculus	0.152	48344	cardiovascular system development,cell differentiation,negative regulation of protein ubiquitination,negative regulation of Wnt signaling pathway,Wnt signaling pathway	protein-disulfide reductase activity,thioredoxin-disulfide reductase activity	cytosol,nucleus	sp	10090	1	1	MusMusculus_RPpUnKB_2024_0518		10	10
P97346	Nxn	P97346	NXN_MOUSE	Nucleoredoxin	TRUE	Obs-CKD / Non-Obs	Obs-CKD	Non-Obs	67	P97346	6350.83	55109.2	3.11728	3.11728	-88.4759	8.67749	5.65228e-07	1.327e-06	40.7821	0.219991	Mus musculus	0.152	48344	cardiovascular system development,cell differentiation,negative regulation of protein ubiquitination,negative regulation of Wnt signaling pathway,Wnt signaling pathway	protein-disulfide reductase activity,thioredoxin-disulfide reductase activity	cytosol,nucleus	sp	10090	1	1	MusMusculus_RPpUnKB_2024_0518		10	10
P97346	Nxn	P97346	NXN_MOUSE	Nucleoredoxin	TRUE	Obs-CKD / IRI-AKI	Obs-CKD	IRI-AKI	76	P97346	33516.7	55109.2	0.717413	0.717413	-39.1813	1.64423	0.66536	0.241129	73.8988	0.301424	Mus musculus	0.152	48344	cardiovascular system development,cell differentiation,negative regulation of protein ubiquitination,negative regulation of Wnt signaling pathway,Wnt signaling pathway	protein-disulfide reductase activity,thioredoxin-disulfide reductase activity	cytosol,nucleus	sp	10090	1	1	MusMusculus_RPpUnKB_2024_0518		10	10
P97351	Rps3a	P97351	RS3A_MOUSE	Small ribosomal subunit protein eS1	TRUE	Sham_Nephr / Obs-CKD	Sham_Nephr	Obs-CKD	213	P97351	2600707	1854857	-0.487596	0.487596	-28.6787	0.713213	0.00135071	0.00142729	198.581	0.096161	Mus musculus	0.477	29884.8	cell differentiation,negative regulation of apoptotic process,positive regulation of fibroblast proliferation,positive regulation of translation,translation	mRNA 5'-UTR binding,mRNA binding,structural constituent of ribosome,translation initiation factor binding	cytosol,cytosolic small ribosomal subunit,endoplasmic reticulum,nucleolus,nucleus,ribonucleoprotein complex,small ribosomal subunit,synapse	sp	10090	1	3	MusMusculus_RPpUnKB_2024_0518		20	32
P97351	Rps3a	P97351	RS3A_MOUSE	Small ribosomal subunit protein eS1	TRUE	IRI-AKI / Sham_Nephr	IRI-AKI	Sham_Nephr	223	P97351	1854857	2.2435e+06	0.274444	0.274444	20.9528	1.20953	0.00264263	0.00255948	219.105	0.0884841	Mus musculus	0.477	29884.8	cell differentiation,negative regulation of apoptotic process,positive regulation of fibroblast proliferation,positive regulation of translation,translation	mRNA 5'-UTR binding,mRNA binding,structural constituent of ribosome,translation initiation factor binding	cytosol,cytosolic small ribosomal subunit,endoplasmic reticulum,nucleolus,nucleus,ribonucleoprotein complex,small ribosomal subunit,synapse	sp	10090	1	3	MusMusculus_RPpUnKB_2024_0518		20	32
P97351	Rps3a	P97351	RS3A_MOUSE	Small ribosomal subunit protein eS1	TRUE	Non-Obs / Sham_Nephr	Non-Obs	Sham_Nephr	218	P97351	1854857	2.11862e+06	0.19182	0.19182	14.2204	1.1422	0.649236	0.236617	215.67	0.0808317	Mus musculus	0.477	29884.8	cell differentiation,negative regulation of apoptotic process,positive regulation of fibroblast proliferation,positive regulation of translation,translation	mRNA 5'-UTR binding,mRNA binding,structural constituent of ribosome,translation initiation factor binding	cytosol,cytosolic small ribosomal subunit,endoplasmic reticulum,nucleolus,nucleus,ribonucleoprotein complex,small ribosomal subunit,synapse	sp	10090	1	3	MusMusculus_RPpUnKB_2024_0518		20	32
P97351	Rps3a	P97351	RS3A_MOUSE	Small ribosomal subunit protein eS1	TRUE	Non-Obs / IRI-AKI	Non-Obs	IRI-AKI	251	P97351	2.2435e+06	2.11862e+06	-0.0826238	0.0826238	-5.56613	0.944339	0.0119991	0.00930259	244.622	0.0917763	Mus musculus	0.477	29884.8	cell differentiation,negative regulation of apoptotic process,positive regulation of fibroblast proliferation,positive regulation of translation,translation	mRNA 5'-UTR binding,mRNA binding,structural constituent of ribosome,translation initiation factor binding	cytosol,cytosolic small ribosomal subunit,endoplasmic reticulum,nucleolus,nucleus,ribonucleoprotein complex,small ribosomal subunit,synapse	sp	10090	1	3	MusMusculus_RPpUnKB_2024_0518		20	32
P97351	Rps3a	P97351	RS3A_MOUSE	Small ribosomal subunit protein eS1	TRUE	Obs-CKD / Non-Obs	Obs-CKD	Non-Obs	241	P97351	2.11862e+06	2600707	0.295776	0.295776	-18.5366	1.22755	0.00590093	0.0050827	219.662	0.0991988	Mus musculus	0.477	29884.8	cell differentiation,negative regulation of apoptotic process,positive regulation of fibroblast proliferation,positive regulation of translation,translation	mRNA 5'-UTR binding,mRNA binding,structural constituent of ribosome,translation initiation factor binding	cytosol,cytosolic small ribosomal subunit,endoplasmic reticulum,nucleolus,nucleus,ribonucleoprotein complex,small ribosomal subunit,synapse	sp	10090	1	3	MusMusculus_RPpUnKB_2024_0518		20	32
P97351	Rps3a	P97351	RS3A_MOUSE	Small ribosomal subunit protein eS1	TRUE	Obs-CKD / IRI-AKI	Obs-CKD	IRI-AKI	246	P97351	2.2435e+06	2600707	0.213152	0.213152	-13.735	1.15922	0.680439	0.245328	237.27	0.105528	Mus musculus	0.477	29884.8	cell differentiation,negative regulation of apoptotic process,positive regulation of fibroblast proliferation,positive regulation of translation,translation	mRNA 5'-UTR binding,mRNA binding,structural constituent of ribosome,translation initiation factor binding	cytosol,cytosolic small ribosomal subunit,endoplasmic reticulum,nucleolus,nucleus,ribonucleoprotein complex,small ribosomal subunit,synapse	sp	10090	1	3	MusMusculus_RPpUnKB_2024_0518		20	32
P97355	Sms	P97355	SPSY_MOUSE	Spermine synthase	TRUE	Sham_Nephr / Obs-CKD	Sham_Nephr	Obs-CKD	36	P97355	5615.03	24617.8	2.13234	2.13234	338.427	4.38427	0.000524021	0.000626321	22.2273	0.353722	Mus musculus	0	41313.2	spermine biosynthetic process,spermine metabolic process	spermine synthase activity		sp	10090	1	1	MusMusculus_RPpUnKB_2024_0518		5	6
P97355	Sms	P97355	SPSY_MOUSE	Spermine synthase	TRUE	IRI-AKI / Sham_Nephr	IRI-AKI	Sham_Nephr	38	P97355	24617.8	14068	-0.807282	0.807282	-42.8543	0.571457	0.00405531	0.00368832	19.2798	0.338607	Mus musculus	0	41313.2	spermine biosynthetic process,spermine metabolic process	spermine synthase activity		sp	10090	1	1	MusMusculus_RPpUnKB_2024_0518		5	6
P97355	Sms	P97355	SPSY_MOUSE	Spermine synthase	TRUE	Non-Obs / Sham_Nephr	Non-Obs	Sham_Nephr	35	P97355	24617.8	5011.11	-2.2965	2.2965	-79.6444	0.203556	0.000365098	0.000456061	22.0163	0.352908	Mus musculus	0	41313.2	spermine biosynthetic process,spermine metabolic process	spermine synthase activity		sp	10090	1	1	MusMusculus_RPpUnKB_2024_0518		5	6
P97355	Sms	P97355	SPSY_MOUSE	Spermine synthase	TRUE	Non-Obs / IRI-AKI	Non-Obs	IRI-AKI	41	P97355	14068	5011.11	-1.48922	1.48922	-64.3794	0.356206	0.0605171	0.0357115	35.0516	0.195892	Mus musculus	0	41313.2	spermine biosynthetic process,spermine metabolic process	spermine synthase activity		sp	10090	1	1	MusMusculus_RPpUnKB_2024_0518		5	6
P97355	Sms	P97355	SPSY_MOUSE	Spermine synthase	TRUE	Obs-CKD / Non-Obs	Obs-CKD	Non-Obs	39	P97355	5011.11	5615.03	0.164164	0.164164	-10.7554	1.12052	0.818166	0.281402	36.9914	0.220993	Mus musculus	0	41313.2	spermine biosynthetic process,spermine metabolic process	spermine synthase activity		sp	10090	1	1	MusMusculus_RPpUnKB_2024_0518		5	6
P97355	Sms	P97355	SPSY_MOUSE	Spermine synthase	TRUE	Obs-CKD / IRI-AKI	Obs-CKD	IRI-AKI	42	P97355	14068	5615.03	-1.32505	1.32505	150.542	0.399135	0.104345	0.0558472	36.304	0.197355	Mus musculus	0	41313.2	spermine biosynthetic process,spermine metabolic process	spermine synthase activity		sp	10090	1	1	MusMusculus_RPpUnKB_2024_0518		5	6
P97363	Sptlc2	P97363	SPTC2_MOUSE	Serine palmitoyltransferase 2	TRUE	Sham_Nephr / Obs-CKD	Sham_Nephr	Obs-CKD	118	P97363	64518.2	83188.1	0.366671	0.366671	28.9374	1.28937	0.206116	0.0963049	114.974	0.115094	Mus musculus	0.211	62981.6	adipose tissue development,ceramide biosynthetic process,positive regulation of lipophagy,sphinganine biosynthetic process,sphingolipid biosynthetic process,sphingomyelin biosynthetic process,sphingosine biosynthetic process	pyridoxal phosphate binding,serine C-palmitoyltransferase activity	cytoplasm,integral component of membrane,mitochondrion,serine C-palmitoyltransferase complex	sp	10090	1	2	MusMusculus_RPpUnKB_2024_0518		15	17
P97363	Sptlc2	P97363	SPTC2_MOUSE	Serine palmitoyltransferase 2	TRUE	IRI-AKI / Sham_Nephr	IRI-AKI	Sham_Nephr	117	P97363	83188.1	100301	0.269883	0.269883	20.571	1.20571	0.00271164	0.00261596	114.04	0.114802	Mus musculus	0.211	62981.6	adipose tissue development,ceramide biosynthetic process,positive regulation of lipophagy,sphinganine biosynthetic process,sphingolipid biosynthetic process,sphingomyelin biosynthetic process,sphingosine biosynthetic process	pyridoxal phosphate binding,serine C-palmitoyltransferase activity	cytoplasm,integral component of membrane,mitochondrion,serine C-palmitoyltransferase complex	sp	10090	1	2	MusMusculus_RPpUnKB_2024_0518		15	17
P97363	Sptlc2	P97363	SPTC2_MOUSE	Serine palmitoyltransferase 2	TRUE	Non-Obs / Sham_Nephr	Non-Obs	Sham_Nephr	113	P97363	83188.1	20069.8	-2.05135	2.05135	-75.8742	0.241258	0.164265	0.0803976	105.555	0.137499	Mus musculus	0.211	62981.6	adipose tissue development,ceramide biosynthetic process,positive regulation of lipophagy,sphinganine biosynthetic process,sphingolipid biosynthetic process,sphingomyelin biosynthetic process,sphingosine biosynthetic process	pyridoxal phosphate binding,serine C-palmitoyltransferase activity	cytoplasm,integral component of membrane,mitochondrion,serine C-palmitoyltransferase complex	sp	10090	1	2	MusMusculus_RPpUnKB_2024_0518		15	17
P97363	Sptlc2	P97363	SPTC2_MOUSE	Serine palmitoyltransferase 2	TRUE	Non-Obs / IRI-AKI	Non-Obs	IRI-AKI	130	P97363	100301	20069.8	-2.32123	2.32123	-79.9904	0.200096	0.000171572	0.000233617	115.927	0.140208	Mus musculus	0.211	62981.6	adipose tissue development,ceramide biosynthetic process,positive regulation of lipophagy,sphinganine biosynthetic process,sphingolipid biosynthetic process,sphingomyelin biosynthetic process,sphingosine biosynthetic process	pyridoxal phosphate binding,serine C-palmitoyltransferase activity	cytoplasm,integral component of membrane,mitochondrion,serine C-palmitoyltransferase complex	sp	10090	1	2	MusMusculus_RPpUnKB_2024_0518		15	17
P97363	Sptlc2	P97363	SPTC2_MOUSE	Serine palmitoyltransferase 2	TRUE	Obs-CKD / Non-Obs	Obs-CKD	Non-Obs	131	P97363	20069.8	64518.2	1.68468	1.68468	-68.8928	3.21469	0.742575	0.261631	116.614	0.140447	Mus musculus	0.211	62981.6	adipose tissue development,ceramide biosynthetic process,positive regulation of lipophagy,sphinganine biosynthetic process,sphingolipid biosynthetic process,sphingomyelin biosynthetic process,sphingosine biosynthetic process	pyridoxal phosphate binding,serine C-palmitoyltransferase activity	cytoplasm,integral component of membrane,mitochondrion,serine C-palmitoyltransferase complex	sp	10090	1	2	MusMusculus_RPpUnKB_2024_0518		15	17
P97363	Sptlc2	P97363	SPTC2_MOUSE	Serine palmitoyltransferase 2	TRUE	Obs-CKD / IRI-AKI	Obs-CKD	IRI-AKI	135	P97363	100301	64518.2	-0.636554	0.636554	55.4611	0.643248	4.64494e-05	7.30337e-05	132.999	0.118317	Mus musculus	0.211	62981.6	adipose tissue development,ceramide biosynthetic process,positive regulation of lipophagy,sphinganine biosynthetic process,sphingolipid biosynthetic process,sphingomyelin biosynthetic process,sphingosine biosynthetic process	pyridoxal phosphate binding,serine C-palmitoyltransferase activity	cytoplasm,integral component of membrane,mitochondrion,serine C-palmitoyltransferase complex	sp	10090	1	2	MusMusculus_RPpUnKB_2024_0518		15	17
P97364	Sephs2	P97364	SPS2_MOUSE	Selenide, water dikinase 2	TRUE	Sham_Nephr / Obs-CKD	Sham_Nephr	Obs-CKD	140	P97364	402450	743942	0.88638	0.88638	84.8532	1.84853	1.4584e-16	1.3384e-15	75.7462	0.131697	Mus musculus	0.294	47833.6	selenium compound metabolic process,selenocysteine biosynthetic process	ATP binding,metal ion binding,selenide, water dikinase activity	cytoplasm	sp	10090	1	3	MusMusculus_RPpUnKB_2024_0518		17	21
P97364	Sephs2	P97364	SPS2_MOUSE	Selenide, water dikinase 2	TRUE	IRI-AKI / Sham_Nephr	IRI-AKI	Sham_Nephr	147	P97364	743942	342565	-1.11881	1.11881	-53.9528	0.460472	1.62659e-11	8.13974e-11	86.839	0.136952	Mus musculus	0.294	47833.6	selenium compound metabolic process,selenocysteine biosynthetic process	ATP binding,metal ion binding,selenide, water dikinase activity	cytoplasm	sp	10090	1	3	MusMusculus_RPpUnKB_2024_0518		17	21
P97364	Sephs2	P97364	SPS2_MOUSE	Selenide, water dikinase 2	TRUE	Non-Obs / Sham_Nephr	Non-Obs	Sham_Nephr	144	P97364	743942	1.0194e+06	0.454454	0.454454	37.0264	1.37026	1.8998e-05	3.25955e-05	137.222	0.171772	Mus musculus	0.294	47833.6	selenium compound metabolic process,selenocysteine biosynthetic process	ATP binding,metal ion binding,selenide, water dikinase activity	cytoplasm	sp	10090	1	3	MusMusculus_RPpUnKB_2024_0518		17	21
P97364	Sephs2	P97364	SPS2_MOUSE	Selenide, water dikinase 2	TRUE	Non-Obs / IRI-AKI	Non-Obs	IRI-AKI	165	P97364	342565	1.0194e+06	1.57327	1.57327	197.578	2.97578	0.023432	0.0162788	114.63	0.130516	Mus musculus	0.294	47833.6	selenium compound metabolic process,selenocysteine biosynthetic process	ATP binding,metal ion binding,selenide, water dikinase activity	cytoplasm	sp	10090	1	3	MusMusculus_RPpUnKB_2024_0518		17	21
P97364	Sephs2	P97364	SPS2_MOUSE	Selenide, water dikinase 2	TRUE	Obs-CKD / Non-Obs	Obs-CKD	Non-Obs	158	P97364	1.0194e+06	402450	-1.34083	1.34083	153.298	0.394793	2.02699e-06	4.28433e-06	99.5465	0.124991	Mus musculus	0.294	47833.6	selenium compound metabolic process,selenocysteine biosynthetic process	ATP binding,metal ion binding,selenide, water dikinase activity	cytoplasm	sp	10090	1	3	MusMusculus_RPpUnKB_2024_0518		17	21
P97364	Sephs2	P97364	SPS2_MOUSE	Selenide, water dikinase 2	TRUE	Obs-CKD / IRI-AKI	Obs-CKD	IRI-AKI	161	P97364	342565	402450	0.232434	0.232434	-14.8802	1.17482	4.87749e-06	9.54112e-06	149.932	0.0698054	Mus musculus	0.294	47833.6	selenium compound metabolic process,selenocysteine biosynthetic process	ATP binding,metal ion binding,selenide, water dikinase activity	cytoplasm	sp	10090	1	3	MusMusculus_RPpUnKB_2024_0518		17	21
P97369	Ncf4	P97369	NCF4_MOUSE	Neutrophil cytosol factor 4	TRUE	Sham_Nephr / Obs-CKD	Sham_Nephr	Obs-CKD	51	P97369	87089.3	38810.8	-1.16604	1.16604	-55.4356	0.445644	2.41658e-05	4.0453e-05	44.5766	0.19428	Mus musculus	0.165	38707.3	oxidation-reduction process,phagocytosis,respiratory burst,superoxide metabolic process	phosphatidylinositol-3-phosphate binding,superoxide-generating NADPH oxidase activator activity,superoxide-generating NADPH oxidase activity	cytoplasm,cytosol,endosome membrane,membrane,NADPH oxidase complex	sp	10090	1	2	MusMusculus_RPpUnKB_2024_0518		8	8
P97369	Ncf4	P97369	NCF4_MOUSE	Neutrophil cytosol factor 4	TRUE	IRI-AKI / Sham_Nephr	IRI-AKI	Sham_Nephr	54	P97369	38810.8	74658.5	0.943847	0.943847	92.3651	1.92365	1.15924e-10	5.12519e-10	51.8524	0.154707	Mus musculus	0.165	38707.3	oxidation-reduction process,phagocytosis,respiratory burst,superoxide metabolic process	phosphatidylinositol-3-phosphate binding,superoxide-generating NADPH oxidase activator activity,superoxide-generating NADPH oxidase activity	cytoplasm,cytosol,endosome membrane,membrane,NADPH oxidase complex	sp	10090	1	2	MusMusculus_RPpUnKB_2024_0518		8	8
P97369	Ncf4	P97369	NCF4_MOUSE	Neutrophil cytosol factor 4	TRUE	Non-Obs / Sham_Nephr	Non-Obs	Sham_Nephr	47	P97369	38810.8	53123.3	0.452885	0.452885	36.8775	1.36877	0.0457921	0.0283658	41.1704	0.1809	Mus musculus	0.165	38707.3	oxidation-reduction process,phagocytosis,respiratory burst,superoxide metabolic process	phosphatidylinositol-3-phosphate binding,superoxide-generating NADPH oxidase activator activity,superoxide-generating NADPH oxidase activity	cytoplasm,cytosol,endosome membrane,membrane,NADPH oxidase complex	sp	10090	1	2	MusMusculus_RPpUnKB_2024_0518		8	8
P97369	Ncf4	P97369	NCF4_MOUSE	Neutrophil cytosol factor 4	TRUE	Non-Obs / IRI-AKI	Non-Obs	IRI-AKI	57	P97369	74658.5	53123.3	-0.490962	0.490962	-28.8449	0.711551	3.28905e-05	5.3393e-05	48.2511	0.189933	Mus musculus	0.165	38707.3	oxidation-reduction process,phagocytosis,respiratory burst,superoxide metabolic process	phosphatidylinositol-3-phosphate binding,superoxide-generating NADPH oxidase activator activity,superoxide-generating NADPH oxidase activity	cytoplasm,cytosol,endosome membrane,membrane,NADPH oxidase complex	sp	10090	1	2	MusMusculus_RPpUnKB_2024_0518		8	8
P97369	Ncf4	P97369	NCF4_MOUSE	Neutrophil cytosol factor 4	TRUE	Obs-CKD / Non-Obs	Obs-CKD	Non-Obs	54	P97369	53123.3	87089.3	0.713151	0.713151	-39.0014	1.63938	0.0185264	0.0133774	51.9706	0.223349	Mus musculus	0.165	38707.3	oxidation-reduction process,phagocytosis,respiratory burst,superoxide metabolic process	phosphatidylinositol-3-phosphate binding,superoxide-generating NADPH oxidase activator activity,superoxide-generating NADPH oxidase activity	cytoplasm,cytosol,endosome membrane,membrane,NADPH oxidase complex	sp	10090	1	2	MusMusculus_RPpUnKB_2024_0518		8	8
P97369	Ncf4	P97369	NCF4_MOUSE	Neutrophil cytosol factor 4	TRUE	Obs-CKD / IRI-AKI	Obs-CKD	IRI-AKI	61	P97369	74658.5	87089.3	0.222189	0.222189	-14.2736	1.1665	0.113042	0.059476	51.3002	0.202718	Mus musculus	0.165	38707.3	oxidation-reduction process,phagocytosis,respiratory burst,superoxide metabolic process	phosphatidylinositol-3-phosphate binding,superoxide-generating NADPH oxidase activator activity,superoxide-generating NADPH oxidase activity	cytoplasm,cytosol,endosome membrane,membrane,NADPH oxidase complex	sp	10090	1	2	MusMusculus_RPpUnKB_2024_0518		8	8
P97370	Atp1b3	P97370	AT1B3_MOUSE	Sodium/potassium-transporting ATPase subunit beta-3	TRUE	Sham_Nephr / Obs-CKD	Sham_Nephr	Obs-CKD	82	P97370	383701	204805	-0.90573	0.90573	-46.6237	0.533763	0.0216283	0.0152332	73.9771	0.139129	Mus musculus	0.216	31775.7	cellular potassium ion homeostasis,cellular sodium ion homeostasis,membrane repolarization,metal ion transport,positive regulation of ATPase activity,positive regulation of potassium ion import,positive regulation of potassium ion transmembrane transporter activity,positive regulation of sodium ion export from cell,potassium ion import across plasma membrane,potassium ion transmembrane transport,potassium ion transport,protein localization to plasma membrane,protein stabilization,sodium ion export from cell,sodium ion transmembrane transport,sodium ion transport	ATPase activator activity,ATPase binding,sodium:potassium-exchanging ATPase activity	caveola,cytoplasm,melanosome,plasma membrane,sodium:potassium-exchanging ATPase complex,sperm flagellum	sp	10090	1	1	MusMusculus_RPpUnKB_2024_0518		9	12
P97370	Atp1b3	P97370	AT1B3_MOUSE	Sodium/potassium-transporting ATPase subunit beta-3	TRUE	IRI-AKI / Sham_Nephr	IRI-AKI	Sham_Nephr	84	P97370	204805	262970	0.360645	0.360645	28.4	1.284	0.000114006	0.000162796	80.7595	0.12519	Mus musculus	0.216	31775.7	cellular potassium ion homeostasis,cellular sodium ion homeostasis,membrane repolarization,metal ion transport,positive regulation of ATPase activity,positive regulation of potassium ion import,positive regulation of potassium ion transmembrane transporter activity,positive regulation of sodium ion export from cell,potassium ion import across plasma membrane,potassium ion transmembrane transport,potassium ion transport,protein localization to plasma membrane,protein stabilization,sodium ion export from cell,sodium ion transmembrane transport,sodium ion transport	ATPase activator activity,ATPase binding,sodium:potassium-exchanging ATPase activity	caveola,cytoplasm,melanosome,plasma membrane,sodium:potassium-exchanging ATPase complex,sperm flagellum	sp	10090	1	1	MusMusculus_RPpUnKB_2024_0518		9	12
P97370	Atp1b3	P97370	AT1B3_MOUSE	Sodium/potassium-transporting ATPase subunit beta-3	TRUE	Non-Obs / Sham_Nephr	Non-Obs	Sham_Nephr	84	P97370	204805	127812	-0.680229	0.680229	-37.5934	0.624066	5.06073e-05	7.87093e-05	78.2107	0.103411	Mus musculus	0.216	31775.7	cellular potassium ion homeostasis,cellular sodium ion homeostasis,membrane repolarization,metal ion transport,positive regulation of ATPase activity,positive regulation of potassium ion import,positive regulation of potassium ion transmembrane transporter activity,positive regulation of sodium ion export from cell,potassium ion import across plasma membrane,potassium ion transmembrane transport,potassium ion transport,protein localization to plasma membrane,protein stabilization,sodium ion export from cell,sodium ion transmembrane transport,sodium ion transport	ATPase activator activity,ATPase binding,sodium:potassium-exchanging ATPase activity	caveola,cytoplasm,melanosome,plasma membrane,sodium:potassium-exchanging ATPase complex,sperm flagellum	sp	10090	1	1	MusMusculus_RPpUnKB_2024_0518		9	12
P97370	Atp1b3	P97370	AT1B3_MOUSE	Sodium/potassium-transporting ATPase subunit beta-3	TRUE	Non-Obs / IRI-AKI	Non-Obs	IRI-AKI	96	P97370	262970	127812	-1.04087	1.04087	-51.3967	0.486033	1.51525e-11	7.60853e-11	84.5694	0.122102	Mus musculus	0.216	31775.7	cellular potassium ion homeostasis,cellular sodium ion homeostasis,membrane repolarization,metal ion transport,positive regulation of ATPase activity,positive regulation of potassium ion import,positive regulation of potassium ion transmembrane transporter activity,positive regulation of sodium ion export from cell,potassium ion import across plasma membrane,potassium ion transmembrane transport,potassium ion transport,protein localization to plasma membrane,protein stabilization,sodium ion export from cell,sodium ion transmembrane transport,sodium ion transport	ATPase activator activity,ATPase binding,sodium:potassium-exchanging ATPase activity	caveola,cytoplasm,melanosome,plasma membrane,sodium:potassium-exchanging ATPase complex,sperm flagellum	sp	10090	1	1	MusMusculus_RPpUnKB_2024_0518		9	12
P97370	Atp1b3	P97370	AT1B3_MOUSE	Sodium/potassium-transporting ATPase subunit beta-3	TRUE	Obs-CKD / Non-Obs	Obs-CKD	Non-Obs	94	P97370	127812	383701	1.58596	1.58596	-66.6897	3.00207	2.82229e-07	7.03229e-07	74.3179	0.136357	Mus musculus	0.216	31775.7	cellular potassium ion homeostasis,cellular sodium ion homeostasis,membrane repolarization,metal ion transport,positive regulation of ATPase activity,positive regulation of potassium ion import,positive regulation of potassium ion transmembrane transporter activity,positive regulation of sodium ion export from cell,potassium ion import across plasma membrane,potassium ion transmembrane transport,potassium ion transport,protein localization to plasma membrane,protein stabilization,sodium ion export from cell,sodium ion transmembrane transport,sodium ion transport	ATPase activator activity,ATPase binding,sodium:potassium-exchanging ATPase activity	caveola,cytoplasm,melanosome,plasma membrane,sodium:potassium-exchanging ATPase complex,sperm flagellum	sp	10090	1	1	MusMusculus_RPpUnKB_2024_0518		9	12
P97370	Atp1b3	P97370	AT1B3_MOUSE	Sodium/potassium-transporting ATPase subunit beta-3	TRUE	Obs-CKD / IRI-AKI	Obs-CKD	IRI-AKI	94	P97370	262970	383701	0.545085	0.545085	-31.4649	1.45911	0.240462	0.108852	89.172	0.153532	Mus musculus	0.216	31775.7	cellular potassium ion homeostasis,cellular sodium ion homeostasis,membrane repolarization,metal ion transport,positive regulation of ATPase activity,positive regulation of potassium ion import,positive regulation of potassium ion transmembrane transporter activity,positive regulation of sodium ion export from cell,potassium ion import across plasma membrane,potassium ion transmembrane transport,potassium ion transport,protein localization to plasma membrane,protein stabilization,sodium ion export from cell,sodium ion transmembrane transport,sodium ion transport	ATPase activator activity,ATPase binding,sodium:potassium-exchanging ATPase activity	caveola,cytoplasm,melanosome,plasma membrane,sodium:potassium-exchanging ATPase complex,sperm flagellum	sp	10090	1	1	MusMusculus_RPpUnKB_2024_0518		9	12
P97372	Psme2	P97372	PSME2_MOUSE	Proteasome activator complex subunit 2	TRUE	Sham_Nephr / Obs-CKD	Sham_Nephr	Obs-CKD	130	P97372	291837	133481	-1.12853	1.12853	-54.262	0.45738	1.34711e-05	2.39079e-05	85.0021	0.170762	Mus musculus	0.54	27057.3	antigen processing and presentation of exogenous antigen,positive regulation of endopeptidase activity,regulation of G1/S transition of mitotic cell cycle,regulation of proteasomal protein catabolic process	identical protein binding	cytoplasm,nucleoplasm,proteasome activator complex	sp	10090	1	4	MusMusculus_RPpUnKB_2024_0518		14	19
P97372	Psme2	P97372	PSME2_MOUSE	Proteasome activator complex subunit 2	TRUE	IRI-AKI / Sham_Nephr	IRI-AKI	Sham_Nephr	129	P97372	133481	264628	0.987333	0.987333	98.2517	1.98252	2.07217e-08	6.34038e-08	97.2783	0.116428	Mus musculus	0.54	27057.3	antigen processing and presentation of exogenous antigen,positive regulation of endopeptidase activity,regulation of G1/S transition of mitotic cell cycle,regulation of proteasomal protein catabolic process	identical protein binding	cytoplasm,nucleoplasm,proteasome activator complex	sp	10090	1	4	MusMusculus_RPpUnKB_2024_0518		14	19
P97372	Psme2	P97372	PSME2_MOUSE	Proteasome activator complex subunit 2	TRUE	Non-Obs / Sham_Nephr	Non-Obs	Sham_Nephr	129	P97372	133481	166760	0.321146	0.321146	24.9323	1.24932	0.00519739	0.00455997	83.93	0.170255	Mus musculus	0.54	27057.3	antigen processing and presentation of exogenous antigen,positive regulation of endopeptidase activity,regulation of G1/S transition of mitotic cell cycle,regulation of proteasomal protein catabolic process	identical protein binding	cytoplasm,nucleoplasm,proteasome activator complex	sp	10090	1	4	MusMusculus_RPpUnKB_2024_0518		14	19
P97372	Psme2	P97372	PSME2_MOUSE	Proteasome activator complex subunit 2	TRUE	Non-Obs / IRI-AKI	Non-Obs	IRI-AKI	148	P97372	264628	166760	-0.666187	0.666187	-36.983	0.63017	0.258247	0.115345	125.722	0.196018	Mus musculus	0.54	27057.3	antigen processing and presentation of exogenous antigen,positive regulation of endopeptidase activity,regulation of G1/S transition of mitotic cell cycle,regulation of proteasomal protein catabolic process	identical protein binding	cytoplasm,nucleoplasm,proteasome activator complex	sp	10090	1	4	MusMusculus_RPpUnKB_2024_0518		14	19
P97372	Psme2	P97372	PSME2_MOUSE	Proteasome activator complex subunit 2	TRUE	Obs-CKD / Non-Obs	Obs-CKD	Non-Obs	149	P97372	166760	291837	0.807388	0.807388	-42.8584	1.75004	0.198013	0.0932551	146.998	0.232438	Mus musculus	0.54	27057.3	antigen processing and presentation of exogenous antigen,positive regulation of endopeptidase activity,regulation of G1/S transition of mitotic cell cycle,regulation of proteasomal protein catabolic process	identical protein binding	cytoplasm,nucleoplasm,proteasome activator complex	sp	10090	1	4	MusMusculus_RPpUnKB_2024_0518		14	19
P97372	Psme2	P97372	PSME2_MOUSE	Proteasome activator complex subunit 2	TRUE	Obs-CKD / IRI-AKI	Obs-CKD	IRI-AKI	149	P97372	264628	291837	0.1412	0.1412	-9.32356	1.10282	0.692223	0.248579	126.942	0.196459	Mus musculus	0.54	27057.3	antigen processing and presentation of exogenous antigen,positive regulation of endopeptidase activity,regulation of G1/S transition of mitotic cell cycle,regulation of proteasomal protein catabolic process	identical protein binding	cytoplasm,nucleoplasm,proteasome activator complex	sp	10090	1	4	MusMusculus_RPpUnKB_2024_0518		14	19
P97376	Frg1	P97376	FRG1_MOUSE	Protein FRG1	TRUE	Sham_Nephr / Obs-CKD	Sham_Nephr	Obs-CKD	21	P97376	45584.1	19280.9	-1.24136	1.24136	-57.7026	0.422974	0.0180918	0.0131217	14.2615	0.222623	Mus musculus	0.093	29127.3	mRNA processing,muscle organ development,RNA splicing,rRNA processing	actin filament binding,RNA binding	Cajal body,catalytic step 2 spliceosome,nucleolus,striated muscle dense body,Z disc	sp	10090	1	2	MusMusculus_RPpUnKB_2024_0518		3	3
P97376	Frg1	P97376	FRG1_MOUSE	Protein FRG1	TRUE	IRI-AKI / Sham_Nephr	IRI-AKI	Sham_Nephr	21	P97376	19280.9	31695.3	0.717098	0.717098	64.3872	1.64387	0.0282093	0.0190242	18.6622	0.138098	Mus musculus	0.093	29127.3	mRNA processing,muscle organ development,RNA splicing,rRNA processing	actin filament binding,RNA binding	Cajal body,catalytic step 2 spliceosome,nucleolus,striated muscle dense body,Z disc	sp	10090	1	2	MusMusculus_RPpUnKB_2024_0518		3	3
P97376	Frg1	P97376	FRG1_MOUSE	Protein FRG1	TRUE	Non-Obs / Sham_Nephr	Non-Obs	Sham_Nephr	21	P97376	19280.9	60990.3	1.66141	1.66141	216.325	3.16325	0.00311488	0.00294096	12.7394	0.30042	Mus musculus	0.093	29127.3	mRNA processing,muscle organ development,RNA splicing,rRNA processing	actin filament binding,RNA binding	Cajal body,catalytic step 2 spliceosome,nucleolus,striated muscle dense body,Z disc	sp	10090	1	2	MusMusculus_RPpUnKB_2024_0518		3	3
P97376	Frg1	P97376	FRG1_MOUSE	Protein FRG1	TRUE	Non-Obs / IRI-AKI	Non-Obs	IRI-AKI	24	P97376	31695.3	60990.3	0.944311	0.944311	92.427	1.92427	0.0269453	0.0183187	14.1742	0.309511	Mus musculus	0.093	29127.3	mRNA processing,muscle organ development,RNA splicing,rRNA processing	actin filament binding,RNA binding	Cajal body,catalytic step 2 spliceosome,nucleolus,striated muscle dense body,Z disc	sp	10090	1	2	MusMusculus_RPpUnKB_2024_0518		3	3
P97376	Frg1	P97376	FRG1_MOUSE	Protein FRG1	TRUE	Obs-CKD / Non-Obs	Obs-CKD	Non-Obs	24	P97376	60990.3	45584.1	-0.420049	0.420049	33.7973	0.747399	0.176585	0.0852615	19.9308	0.355369	Mus musculus	0.093	29127.3	mRNA processing,muscle organ development,RNA splicing,rRNA processing	actin filament binding,RNA binding	Cajal body,catalytic step 2 spliceosome,nucleolus,striated muscle dense body,Z disc	sp	10090	1	2	MusMusculus_RPpUnKB_2024_0518		3	3
P97376	Frg1	P97376	FRG1_MOUSE	Protein FRG1	TRUE	Obs-CKD / IRI-AKI	Obs-CKD	IRI-AKI	24	P97376	31695.3	45584.1	0.524262	0.524262	-30.4685	1.4382	0.273452	0.120788	16.8435	0.234746	Mus musculus	0.093	29127.3	mRNA processing,muscle organ development,RNA splicing,rRNA processing	actin filament binding,RNA binding	Cajal body,catalytic step 2 spliceosome,nucleolus,striated muscle dense body,Z disc	sp	10090	1	2	MusMusculus_RPpUnKB_2024_0518		3	3
P97377	Cdk2	P97377	CDK2_MOUSE	Cyclin-dependent kinase 2	TRUE	Sham_Nephr / Obs-CKD	Sham_Nephr	Obs-CKD	21	P97377	59392.3	15587.3	-1.9299	1.9299	-73.7553	0.262447	0.000118574	0.000168557	14.5472	0.212855	Mus musculus	0.09	38978.3	cell division,cellular response to insulin stimulus,centriole replication,DNA repair,G1/S transition of mitotic cell cycle,histone phosphorylation,meiotic cell cycle,negative regulation of transcription from RNA polymerase II promoter,peptidyl-serine phosphorylation,positive regulation of cell proliferation,positive regulation of DNA-dependent DNA replication initiation,positive regulation of transcription, DNA-templated,potassium ion transport,protein phosphorylation,Ras protein signal transduction,regulation of G2/M transition of mitotic cell cycle,regulation of gene expression,regulation of gene silencing,response to cAMP,response to electrical stimulus	ATP binding,cyclin binding,cyclin-dependent protein kinase activity,cyclin-dependent protein serine/threonine kinase activity,histone kinase activity,kinase activity,magnesium ion binding,macromolecular complex binding,protein domain specific binding,protein kinase activity,protein serine/threonine kinase activity	Cajal body,centrosome,chromosome, telomeric region,condensed chromosome,cyclin A1-CDK2 complex,cyclin A2-CDK2 complex,cyclin-dependent protein kinase holoenzyme complex,cyclin E1-CDK2 complex,cyclin E2-CDK2 complex,cytoplasm,cytosol,endosome,intracellular membrane-bounded organelle,nucleoplasm,nucleus,transcription factor complex,X chromosome,Y chromosome	sp	10090	1	2	MusMusculus_RPpUnKB_2024_0518		3	3
P97377	Cdk2	P97377	CDK2_MOUSE	Cyclin-dependent kinase 2	TRUE	IRI-AKI / Sham_Nephr	IRI-AKI	Sham_Nephr	21	P97377	15587.3	37773.3	1.27699	1.27699	142.333	2.42333	3.63953e-05	5.85428e-05	15.7035	0.101746	Mus musculus	0.09	38978.3	cell division,cellular response to insulin stimulus,centriole replication,DNA repair,G1/S transition of mitotic cell cycle,histone phosphorylation,meiotic cell cycle,negative regulation of transcription from RNA polymerase II promoter,peptidyl-serine phosphorylation,positive regulation of cell proliferation,positive regulation of DNA-dependent DNA replication initiation,positive regulation of transcription, DNA-templated,potassium ion transport,protein phosphorylation,Ras protein signal transduction,regulation of G2/M transition of mitotic cell cycle,regulation of gene expression,regulation of gene silencing,response to cAMP,response to electrical stimulus	ATP binding,cyclin binding,cyclin-dependent protein kinase activity,cyclin-dependent protein serine/threonine kinase activity,histone kinase activity,kinase activity,magnesium ion binding,macromolecular complex binding,protein domain specific binding,protein kinase activity,protein serine/threonine kinase activity	Cajal body,centrosome,chromosome, telomeric region,condensed chromosome,cyclin A1-CDK2 complex,cyclin A2-CDK2 complex,cyclin-dependent protein kinase holoenzyme complex,cyclin E1-CDK2 complex,cyclin E2-CDK2 complex,cytoplasm,cytosol,endosome,intracellular membrane-bounded organelle,nucleoplasm,nucleus,transcription factor complex,X chromosome,Y chromosome	sp	10090	1	2	MusMusculus_RPpUnKB_2024_0518		3	3
P97377	Cdk2	P97377	CDK2_MOUSE	Cyclin-dependent kinase 2	TRUE	Non-Obs / Sham_Nephr	Non-Obs	Sham_Nephr	21	P97377	15587.3	24956.8	0.679059	0.679059	60.1095	1.60109	0.209089	0.0974049	17.4542	0.156346	Mus musculus	0.09	38978.3	cell division,cellular response to insulin stimulus,centriole replication,DNA repair,G1/S transition of mitotic cell cycle,histone phosphorylation,meiotic cell cycle,negative regulation of transcription from RNA polymerase II promoter,peptidyl-serine phosphorylation,positive regulation of cell proliferation,positive regulation of DNA-dependent DNA replication initiation,positive regulation of transcription, DNA-templated,potassium ion transport,protein phosphorylation,Ras protein signal transduction,regulation of G2/M transition of mitotic cell cycle,regulation of gene expression,regulation of gene silencing,response to cAMP,response to electrical stimulus	ATP binding,cyclin binding,cyclin-dependent protein kinase activity,cyclin-dependent protein serine/threonine kinase activity,histone kinase activity,kinase activity,magnesium ion binding,macromolecular complex binding,protein domain specific binding,protein kinase activity,protein serine/threonine kinase activity	Cajal body,centrosome,chromosome, telomeric region,condensed chromosome,cyclin A1-CDK2 complex,cyclin A2-CDK2 complex,cyclin-dependent protein kinase holoenzyme complex,cyclin E1-CDK2 complex,cyclin E2-CDK2 complex,cytoplasm,cytosol,endosome,intracellular membrane-bounded organelle,nucleoplasm,nucleus,transcription factor complex,X chromosome,Y chromosome	sp	10090	1	2	MusMusculus_RPpUnKB_2024_0518		3	3
P97377	Cdk2	P97377	CDK2_MOUSE	Cyclin-dependent kinase 2	TRUE	Non-Obs / IRI-AKI	Non-Obs	IRI-AKI	24	P97377	37773.3	24956.8	-0.597932	0.597932	-33.93	0.6607	0.0214941	0.0151557	15.3437	0.14627	Mus musculus	0.09	38978.3	cell division,cellular response to insulin stimulus,centriole replication,DNA repair,G1/S transition of mitotic cell cycle,histone phosphorylation,meiotic cell cycle,negative regulation of transcription from RNA polymerase II promoter,peptidyl-serine phosphorylation,positive regulation of cell proliferation,positive regulation of DNA-dependent DNA replication initiation,positive regulation of transcription, DNA-templated,potassium ion transport,protein phosphorylation,Ras protein signal transduction,regulation of G2/M transition of mitotic cell cycle,regulation of gene expression,regulation of gene silencing,response to cAMP,response to electrical stimulus	ATP binding,cyclin binding,cyclin-dependent protein kinase activity,cyclin-dependent protein serine/threonine kinase activity,histone kinase activity,kinase activity,magnesium ion binding,macromolecular complex binding,protein domain specific binding,protein kinase activity,protein serine/threonine kinase activity	Cajal body,centrosome,chromosome, telomeric region,condensed chromosome,cyclin A1-CDK2 complex,cyclin A2-CDK2 complex,cyclin-dependent protein kinase holoenzyme complex,cyclin E1-CDK2 complex,cyclin E2-CDK2 complex,cytoplasm,cytosol,endosome,intracellular membrane-bounded organelle,nucleoplasm,nucleus,transcription factor complex,X chromosome,Y chromosome	sp	10090	1	2	MusMusculus_RPpUnKB_2024_0518		3	3
P97377	Cdk2	P97377	CDK2_MOUSE	Cyclin-dependent kinase 2	TRUE	Obs-CKD / Non-Obs	Obs-CKD	Non-Obs	24	P97377	24956.8	59392.3	1.25084	1.25084	-57.9797	2.3798	0.00116412	0.00125394	19.3478	0.237382	Mus musculus	0.09	38978.3	cell division,cellular response to insulin stimulus,centriole replication,DNA repair,G1/S transition of mitotic cell cycle,histone phosphorylation,meiotic cell cycle,negative regulation of transcription from RNA polymerase II promoter,peptidyl-serine phosphorylation,positive regulation of cell proliferation,positive regulation of DNA-dependent DNA replication initiation,positive regulation of transcription, DNA-templated,potassium ion transport,protein phosphorylation,Ras protein signal transduction,regulation of G2/M transition of mitotic cell cycle,regulation of gene expression,regulation of gene silencing,response to cAMP,response to electrical stimulus	ATP binding,cyclin binding,cyclin-dependent protein kinase activity,cyclin-dependent protein serine/threonine kinase activity,histone kinase activity,kinase activity,magnesium ion binding,macromolecular complex binding,protein domain specific binding,protein kinase activity,protein serine/threonine kinase activity	Cajal body,centrosome,chromosome, telomeric region,condensed chromosome,cyclin A1-CDK2 complex,cyclin A2-CDK2 complex,cyclin-dependent protein kinase holoenzyme complex,cyclin E1-CDK2 complex,cyclin E2-CDK2 complex,cytoplasm,cytosol,endosome,intracellular membrane-bounded organelle,nucleoplasm,nucleus,transcription factor complex,X chromosome,Y chromosome	sp	10090	1	2	MusMusculus_RPpUnKB_2024_0518		3	3
P97377	Cdk2	P97377	CDK2_MOUSE	Cyclin-dependent kinase 2	TRUE	Obs-CKD / IRI-AKI	Obs-CKD	IRI-AKI	24	P97377	37773.3	59392.3	0.65291	0.65291	-36.4004	1.57234	0.023103	0.0160993	13.0624	0.205568	Mus musculus	0.09	38978.3	cell division,cellular response to insulin stimulus,centriole replication,DNA repair,G1/S transition of mitotic cell cycle,histone phosphorylation,meiotic cell cycle,negative regulation of transcription from RNA polymerase II promoter,peptidyl-serine phosphorylation,positive regulation of cell proliferation,positive regulation of DNA-dependent DNA replication initiation,positive regulation of transcription, DNA-templated,potassium ion transport,protein phosphorylation,Ras protein signal transduction,regulation of G2/M transition of mitotic cell cycle,regulation of gene expression,regulation of gene silencing,response to cAMP,response to electrical stimulus	ATP binding,cyclin binding,cyclin-dependent protein kinase activity,cyclin-dependent protein serine/threonine kinase activity,histone kinase activity,kinase activity,magnesium ion binding,macromolecular complex binding,protein domain specific binding,protein kinase activity,protein serine/threonine kinase activity	Cajal body,centrosome,chromosome, telomeric region,condensed chromosome,cyclin A1-CDK2 complex,cyclin A2-CDK2 complex,cyclin-dependent protein kinase holoenzyme complex,cyclin E1-CDK2 complex,cyclin E2-CDK2 complex,cytoplasm,cytosol,endosome,intracellular membrane-bounded organelle,nucleoplasm,nucleus,transcription factor complex,X chromosome,Y chromosome	sp	10090	1	2	MusMusculus_RPpUnKB_2024_0518		3	3
P97379	G3bp2	P97379	G3BP2_MOUSE	Ras GTPase-activating protein-binding protein 2	TRUE	Sham_Nephr / Obs-CKD	Sham_Nephr	Obs-CKD	118	P97379	291779	219789	-0.408756	0.408756	-24.6727	0.753273	0.00562251	0.0048737	104.977	0.110199	Mus musculus	0.154	54088.1	innate immune response,mRNA transport,positive regulation of stress granule assembly,protein homooligomerization,small GTPase mediated signal transduction,stress granule assembly	mRNA binding	cytoplasmic stress granule,cytosol,ribonucleoprotein complex	sp	10090	1	2	MusMusculus_RPpUnKB_2024_0518		13	17
P97379	G3bp2	P97379	G3BP2_MOUSE	Ras GTPase-activating protein-binding protein 2	TRUE	IRI-AKI / Sham_Nephr	IRI-AKI	Sham_Nephr	119	P97379	219789	205086	-0.099896	0.099896	-6.68997	0.9331	0.301184	0.130365	106.931	0.111368	Mus musculus	0.154	54088.1	innate immune response,mRNA transport,positive regulation of stress granule assembly,protein homooligomerization,small GTPase mediated signal transduction,stress granule assembly	mRNA binding	cytoplasmic stress granule,cytosol,ribonucleoprotein complex	sp	10090	1	2	MusMusculus_RPpUnKB_2024_0518		13	17
P97379	G3bp2	P97379	G3BP2_MOUSE	Ras GTPase-activating protein-binding protein 2	TRUE	Non-Obs / Sham_Nephr	Non-Obs	Sham_Nephr	116	P97379	219789	367121	0.740134	0.740134	67.0331	1.67033	0.0177771	0.012929	102.734	0.109151	Mus musculus	0.154	54088.1	innate immune response,mRNA transport,positive regulation of stress granule assembly,protein homooligomerization,small GTPase mediated signal transduction,stress granule assembly	mRNA binding	cytoplasmic stress granule,cytosol,ribonucleoprotein complex	sp	10090	1	2	MusMusculus_RPpUnKB_2024_0518		13	17
P97379	G3bp2	P97379	G3BP2_MOUSE	Ras GTPase-activating protein-binding protein 2	TRUE	Non-Obs / IRI-AKI	Non-Obs	IRI-AKI	133	P97379	205086	367121	0.84003	0.84003	79.0087	1.79009	0.000224035	0.000296275	130.91	0.0997518	Mus musculus	0.154	54088.1	innate immune response,mRNA transport,positive regulation of stress granule assembly,protein homooligomerization,small GTPase mediated signal transduction,stress granule assembly	mRNA binding	cytoplasmic stress granule,cytosol,ribonucleoprotein complex	sp	10090	1	2	MusMusculus_RPpUnKB_2024_0518		13	17
P97379	G3bp2	P97379	G3BP2_MOUSE	Ras GTPase-activating protein-binding protein 2	TRUE	Obs-CKD / Non-Obs	Obs-CKD	Non-Obs	132	P97379	367121	291779	-0.331378	0.331378	25.8215	0.794777	0.622216	0.229454	129.991	0.0984451	Mus musculus	0.154	54088.1	innate immune response,mRNA transport,positive regulation of stress granule assembly,protein homooligomerization,small GTPase mediated signal transduction,stress granule assembly	mRNA binding	cytoplasmic stress granule,cytosol,ribonucleoprotein complex	sp	10090	1	2	MusMusculus_RPpUnKB_2024_0518		13	17
P97379	G3bp2	P97379	G3BP2_MOUSE	Ras GTPase-activating protein-binding protein 2	TRUE	Obs-CKD / IRI-AKI	Obs-CKD	IRI-AKI	135	P97379	205086	291779	0.508652	0.508652	-29.7121	1.42272	4.24308e-05	6.73163e-05	132.957	0.100898	Mus musculus	0.154	54088.1	innate immune response,mRNA transport,positive regulation of stress granule assembly,protein homooligomerization,small GTPase mediated signal transduction,stress granule assembly	mRNA binding	cytoplasmic stress granule,cytosol,ribonucleoprotein complex	sp	10090	1	2	MusMusculus_RPpUnKB_2024_0518		13	17
P97384	Anxa11	P97384	ANX11_MOUSE	Annexin A11	TRUE	Sham_Nephr / Obs-CKD	Sham_Nephr	Obs-CKD	173	P97384	1.10432e+06	721284	-0.614513	0.614513	-34.685	0.65315	0.899773	0.301913	152.773	0.097129	Mus musculus	0.268	54079.3	cytokinetic process,phagocytosis,response to calcium ion	calcium-dependent phospholipid binding,calcium-dependent protein binding,calcium ion binding,phosphatidylethanolamine binding,S100 protein binding	azurophil granule,collagen-containing extracellular matrix,cytoplasm,cytosol,melanosome,midbody,nuclear envelope,nucleoplasm,phagocytic vesicle,specific granule,spindle	sp	10090	1	2	MusMusculus_RPpUnKB_2024_0518		19	25
P97384	Anxa11	P97384	ANX11_MOUSE	Annexin A11	TRUE	IRI-AKI / Sham_Nephr	IRI-AKI	Sham_Nephr	173	P97384	721284	684369	-0.0757922	0.0757922	-5.11791	0.948821	0.334385	0.141749	151.452	0.0965724	Mus musculus	0.268	54079.3	cytokinetic process,phagocytosis,response to calcium ion	calcium-dependent phospholipid binding,calcium-dependent protein binding,calcium ion binding,phosphatidylethanolamine binding,S100 protein binding	azurophil granule,collagen-containing extracellular matrix,cytoplasm,cytosol,melanosome,midbody,nuclear envelope,nucleoplasm,phagocytic vesicle,specific granule,spindle	sp	10090	1	2	MusMusculus_RPpUnKB_2024_0518		19	25
P97384	Anxa11	P97384	ANX11_MOUSE	Annexin A11	TRUE	Non-Obs / Sham_Nephr	Non-Obs	Sham_Nephr	173	P97384	721284	1.51745e+06	1.07301	1.07301	110.382	2.10382	0.900401	0.30207	168.122	0.107201	Mus musculus	0.268	54079.3	cytokinetic process,phagocytosis,response to calcium ion	calcium-dependent phospholipid binding,calcium-dependent protein binding,calcium ion binding,phosphatidylethanolamine binding,S100 protein binding	azurophil granule,collagen-containing extracellular matrix,cytoplasm,cytosol,melanosome,midbody,nuclear envelope,nucleoplasm,phagocytic vesicle,specific granule,spindle	sp	10090	1	2	MusMusculus_RPpUnKB_2024_0518		19	25
P97384	Anxa11	P97384	ANX11_MOUSE	Annexin A11	TRUE	Non-Obs / IRI-AKI	Non-Obs	IRI-AKI	200	P97384	684369	1.51745e+06	1.1488	1.1488	121.73	2.2173	0.41611	0.168274	188.517	0.0982649	Mus musculus	0.268	54079.3	cytokinetic process,phagocytosis,response to calcium ion	calcium-dependent phospholipid binding,calcium-dependent protein binding,calcium ion binding,phosphatidylethanolamine binding,S100 protein binding	azurophil granule,collagen-containing extracellular matrix,cytoplasm,cytosol,melanosome,midbody,nuclear envelope,nucleoplasm,phagocytic vesicle,specific granule,spindle	sp	10090	1	2	MusMusculus_RPpUnKB_2024_0518		19	25
P97384	Anxa11	P97384	ANX11_MOUSE	Annexin A11	TRUE	Obs-CKD / Non-Obs	Obs-CKD	Non-Obs	200	P97384	1.51745e+06	1.10432e+06	-0.458496	0.458496	37.4108	0.727745	0.79515	0.275401	189.578	0.0988119	Mus musculus	0.268	54079.3	cytokinetic process,phagocytosis,response to calcium ion	calcium-dependent phospholipid binding,calcium-dependent protein binding,calcium ion binding,phosphatidylethanolamine binding,S100 protein binding	azurophil granule,collagen-containing extracellular matrix,cytoplasm,cytosol,melanosome,midbody,nuclear envelope,nucleoplasm,phagocytic vesicle,specific granule,spindle	sp	10090	1	2	MusMusculus_RPpUnKB_2024_0518		19	25
P97384	Anxa11	P97384	ANX11_MOUSE	Annexin A11	TRUE	Obs-CKD / IRI-AKI	Obs-CKD	IRI-AKI	200	P97384	684369	1.10432e+06	0.690305	0.690305	-38.0277	1.61363	0.226394	0.103725	197.96	0.087167	Mus musculus	0.268	54079.3	cytokinetic process,phagocytosis,response to calcium ion	calcium-dependent phospholipid binding,calcium-dependent protein binding,calcium ion binding,phosphatidylethanolamine binding,S100 protein binding	azurophil granule,collagen-containing extracellular matrix,cytoplasm,cytosol,melanosome,midbody,nuclear envelope,nucleoplasm,phagocytic vesicle,specific granule,spindle	sp	10090	1	2	MusMusculus_RPpUnKB_2024_0518		19	25
P97390	Vps45	P97390	VPS45_MOUSE	Vacuolar protein sorting-associated protein 45	TRUE	Sham_Nephr / Obs-CKD	Sham_Nephr	Obs-CKD	137	P97390	157719	89230.4	-0.821749	0.821749	-43.4244	0.565756	0.427968	0.172162	133.733	0.101382	Mus musculus	0.267	65052.8	intracellular protein transport,vesicle docking involved in exocytosis,vesicle-mediated transport		endosome membrane,Golgi apparatus,Golgi membrane,integral component of membrane,synaptic vesicle	sp	10090	1	1	MusMusculus_RPpUnKB_2024_0518		19	20
P97390	Vps45	P97390	VPS45_MOUSE	Vacuolar protein sorting-associated protein 45	TRUE	IRI-AKI / Sham_Nephr	IRI-AKI	Sham_Nephr	140	P97390	89230.4	79777.2	-0.161559	0.161559	-10.5941	0.894059	0.733587	0.259266	134.896	0.0996251	Mus musculus	0.267	65052.8	intracellular protein transport,vesicle docking involved in exocytosis,vesicle-mediated transport		endosome membrane,Golgi apparatus,Golgi membrane,integral component of membrane,synaptic vesicle	sp	10090	1	1	MusMusculus_RPpUnKB_2024_0518		19	20
P97390	Vps45	P97390	VPS45_MOUSE	Vacuolar protein sorting-associated protein 45	TRUE	Non-Obs / Sham_Nephr	Non-Obs	Sham_Nephr	134	P97390	89230.4	101018	0.179001	0.179001	13.21	1.1321	0.400242	0.163241	130.421	0.112769	Mus musculus	0.267	65052.8	intracellular protein transport,vesicle docking involved in exocytosis,vesicle-mediated transport		endosome membrane,Golgi apparatus,Golgi membrane,integral component of membrane,synaptic vesicle	sp	10090	1	1	MusMusculus_RPpUnKB_2024_0518		19	20
P97390	Vps45	P97390	VPS45_MOUSE	Vacuolar protein sorting-associated protein 45	TRUE	Non-Obs / IRI-AKI	Non-Obs	IRI-AKI	154	P97390	79777.2	101018	0.34056	0.34056	26.6248	1.26625	0.253067	0.113423	142.37	0.112541	Mus musculus	0.267	65052.8	intracellular protein transport,vesicle docking involved in exocytosis,vesicle-mediated transport		endosome membrane,Golgi apparatus,Golgi membrane,integral component of membrane,synaptic vesicle	sp	10090	1	1	MusMusculus_RPpUnKB_2024_0518		19	20
P97390	Vps45	P97390	VPS45_MOUSE	Vacuolar protein sorting-associated protein 45	TRUE	Obs-CKD / Non-Obs	Obs-CKD	Non-Obs	151	P97390	101018	157719	0.642748	0.642748	-35.9508	1.5613	0.898615	0.301617	142.85	0.114099	Mus musculus	0.267	65052.8	intracellular protein transport,vesicle docking involved in exocytosis,vesicle-mediated transport		endosome membrane,Golgi apparatus,Golgi membrane,integral component of membrane,synaptic vesicle	sp	10090	1	1	MusMusculus_RPpUnKB_2024_0518		19	20
P97390	Vps45	P97390	VPS45_MOUSE	Vacuolar protein sorting-associated protein 45	TRUE	Obs-CKD / IRI-AKI	Obs-CKD	IRI-AKI	157	P97390	79777.2	157719	0.983308	0.983308	-49.4181	1.97699	0.258936	0.115613	154.551	0.101128	Mus musculus	0.267	65052.8	intracellular protein transport,vesicle docking involved in exocytosis,vesicle-mediated transport		endosome membrane,Golgi apparatus,Golgi membrane,integral component of membrane,synaptic vesicle	sp	10090	1	1	MusMusculus_RPpUnKB_2024_0518		19	20
P97393	Arhgap5	P97393	RHG05_MOUSE	Rho GTPase-activating protein 5	TRUE	Sham_Nephr / Obs-CKD	Sham_Nephr	Obs-CKD	77	P97393	55450.1	47493.6	-0.223456	0.223456	-14.3489	0.856511	0.831692	0.284771	74.9805	0.141448	Mus musculus	0.037	172472	mammary gland development,positive regulation of cell migration,positive regulation of mesenchymal cell proliferation,regulation of cell size,signal transduction	GTPase activator activity,GTPase activity,GTP binding,SH2 domain binding	cytosol,endoplasmic reticulum,plasma membrane	sp	10090	1	3	MusMusculus_RPpUnKB_2024_0518		11	11
P97393	Arhgap5	P97393	RHG05_MOUSE	Rho GTPase-activating protein 5	TRUE	IRI-AKI / Sham_Nephr	IRI-AKI	Sham_Nephr	77	P97393	47493.6	38124.6	-0.31701	0.31701	-19.7268	0.802732	0.212855	0.0987483	61.8822	0.115277	Mus musculus	0.037	172472	mammary gland development,positive regulation of cell migration,positive regulation of mesenchymal cell proliferation,regulation of cell size,signal transduction	GTPase activator activity,GTPase activity,GTP binding,SH2 domain binding	cytosol,endoplasmic reticulum,plasma membrane	sp	10090	1	3	MusMusculus_RPpUnKB_2024_0518		11	11
P97393	Arhgap5	P97393	RHG05_MOUSE	Rho GTPase-activating protein 5	TRUE	Non-Obs / Sham_Nephr	Non-Obs	Sham_Nephr	75	P97393	47493.6	66646.1	0.488786	0.488786	40.3264	1.40326	0.0603972	0.0356504	71.0941	0.156047	Mus musculus	0.037	172472	mammary gland development,positive regulation of cell migration,positive regulation of mesenchymal cell proliferation,regulation of cell size,signal transduction	GTPase activator activity,GTPase activity,GTP binding,SH2 domain binding	cytosol,endoplasmic reticulum,plasma membrane	sp	10090	1	3	MusMusculus_RPpUnKB_2024_0518		11	11
P97393	Arhgap5	P97393	RHG05_MOUSE	Rho GTPase-activating protein 5	TRUE	Non-Obs / IRI-AKI	Non-Obs	IRI-AKI	86	P97393	38124.6	66646.1	0.805796	0.805796	74.8111	1.74811	0.00278276	0.00267403	63.3845	0.142293	Mus musculus	0.037	172472	mammary gland development,positive regulation of cell migration,positive regulation of mesenchymal cell proliferation,regulation of cell size,signal transduction	GTPase activator activity,GTPase activity,GTP binding,SH2 domain binding	cytosol,endoplasmic reticulum,plasma membrane	sp	10090	1	3	MusMusculus_RPpUnKB_2024_0518		11	11
P97393	Arhgap5	P97393	RHG05_MOUSE	Rho GTPase-activating protein 5	TRUE	Obs-CKD / Non-Obs	Obs-CKD	Non-Obs	86	P97393	66646.1	55450.1	-0.26533	0.26533	20.1911	0.832008	0.0491685	0.0300639	81.2226	0.164214	Mus musculus	0.037	172472	mammary gland development,positive regulation of cell migration,positive regulation of mesenchymal cell proliferation,regulation of cell size,signal transduction	GTPase activator activity,GTPase activity,GTP binding,SH2 domain binding	cytosol,endoplasmic reticulum,plasma membrane	sp	10090	1	3	MusMusculus_RPpUnKB_2024_0518		11	11
P97393	Arhgap5	P97393	RHG05_MOUSE	Rho GTPase-activating protein 5	TRUE	Obs-CKD / IRI-AKI	Obs-CKD	IRI-AKI	88	P97393	38124.6	55450.1	0.540466	0.540466	-31.2451	1.45444	0.365099	0.151906	72.9766	0.126112	Mus musculus	0.037	172472	mammary gland development,positive regulation of cell migration,positive regulation of mesenchymal cell proliferation,regulation of cell size,signal transduction	GTPase activator activity,GTPase activity,GTP binding,SH2 domain binding	cytosol,endoplasmic reticulum,plasma membrane	sp	10090	1	3	MusMusculus_RPpUnKB_2024_0518		11	11
P97401	Frzb	P97401	SFRP3_MOUSE	Secreted frizzled-related protein 3	TRUE	Sham_Nephr / Obs-CKD	Sham_Nephr	Obs-CKD	21	P97401	24309.9	2191.45	-3.47159	3.47159	-90.9854	0.0901464	7.15997e-06	1.3513e-05	12.0374	0.188063	Mus musculus	0.059	36010.9	canonical Wnt signaling pathway,cochlea morphogenesis,convergent extension involved in organogenesis,inner ear morphogenesis,negative regulation of canonical Wnt signaling pathway,negative regulation of cartilage development,negative regulation of cell development,negative regulation of cell growth,negative regulation of cell proliferation,negative regulation of hepatocyte differentiation,negative regulation of Wnt signaling pathway,neural crest cell differentiation,positive regulation of apoptotic process,positive regulation of fat cell differentiation,somite development	Wnt-protein binding	cytoplasm,extracellular region,extracellular space	sp	10090	1	1	MusMusculus_RPpUnKB_2024_0518		3	3
P97401	Frzb	P97401	SFRP3_MOUSE	Secreted frizzled-related protein 3	TRUE	IRI-AKI / Sham_Nephr	IRI-AKI	Sham_Nephr	21	P97401	2191.45	24539.8	3.48517	3.48517	1019.8	11.198	5.23241e-07	1.23834e-06	12.0693	0.185324	Mus musculus	0.059	36010.9	canonical Wnt signaling pathway,cochlea morphogenesis,convergent extension involved in organogenesis,inner ear morphogenesis,negative regulation of canonical Wnt signaling pathway,negative regulation of cartilage development,negative regulation of cell development,negative regulation of cell growth,negative regulation of cell proliferation,negative regulation of hepatocyte differentiation,negative regulation of Wnt signaling pathway,neural crest cell differentiation,positive regulation of apoptotic process,positive regulation of fat cell differentiation,somite development	Wnt-protein binding	cytoplasm,extracellular region,extracellular space	sp	10090	1	1	MusMusculus_RPpUnKB_2024_0518		3	3
P97401	Frzb	P97401	SFRP3_MOUSE	Secreted frizzled-related protein 3	TRUE	Non-Obs / Sham_Nephr	Non-Obs	Sham_Nephr	21	P97401	2191.45	6256.02	1.51336	1.51336	185.474	2.85474	0.0248196	0.0170891	16.9422	0.0804414	Mus musculus	0.059	36010.9	canonical Wnt signaling pathway,cochlea morphogenesis,convergent extension involved in organogenesis,inner ear morphogenesis,negative regulation of canonical Wnt signaling pathway,negative regulation of cartilage development,negative regulation of cell development,negative regulation of cell growth,negative regulation of cell proliferation,negative regulation of hepatocyte differentiation,negative regulation of Wnt signaling pathway,neural crest cell differentiation,positive regulation of apoptotic process,positive regulation of fat cell differentiation,somite development	Wnt-protein binding	cytoplasm,extracellular region,extracellular space	sp	10090	1	1	MusMusculus_RPpUnKB_2024_0518		3	3
P97401	Frzb	P97401	SFRP3_MOUSE	Secreted frizzled-related protein 3	TRUE	Non-Obs / IRI-AKI	Non-Obs	IRI-AKI	24	P97401	24539.8	6256.02	-1.97181	1.97181	-74.5067	0.254933	9.7947e-07	2.19608e-06	14.1957	0.193891	Mus musculus	0.059	36010.9	canonical Wnt signaling pathway,cochlea morphogenesis,convergent extension involved in organogenesis,inner ear morphogenesis,negative regulation of canonical Wnt signaling pathway,negative regulation of cartilage development,negative regulation of cell development,negative regulation of cell growth,negative regulation of cell proliferation,negative regulation of hepatocyte differentiation,negative regulation of Wnt signaling pathway,neural crest cell differentiation,positive regulation of apoptotic process,positive regulation of fat cell differentiation,somite development	Wnt-protein binding	cytoplasm,extracellular region,extracellular space	sp	10090	1	1	MusMusculus_RPpUnKB_2024_0518		3	3
P97401	Frzb	P97401	SFRP3_MOUSE	Secreted frizzled-related protein 3	TRUE	Obs-CKD / Non-Obs	Obs-CKD	Non-Obs	24	P97401	6256.02	24309.9	1.95823	1.95823	-74.2656	3.88584	2.38179e-05	3.99262e-05	14.1029	0.196511	Mus musculus	0.059	36010.9	canonical Wnt signaling pathway,cochlea morphogenesis,convergent extension involved in organogenesis,inner ear morphogenesis,negative regulation of canonical Wnt signaling pathway,negative regulation of cartilage development,negative regulation of cell development,negative regulation of cell growth,negative regulation of cell proliferation,negative regulation of hepatocyte differentiation,negative regulation of Wnt signaling pathway,neural crest cell differentiation,positive regulation of apoptotic process,positive regulation of fat cell differentiation,somite development	Wnt-protein binding	cytoplasm,extracellular region,extracellular space	sp	10090	1	1	MusMusculus_RPpUnKB_2024_0518		3	3
P97401	Frzb	P97401	SFRP3_MOUSE	Secreted frizzled-related protein 3	TRUE	Obs-CKD / IRI-AKI	Obs-CKD	IRI-AKI	24	P97401	24539.8	24309.9	-0.0135806	0.0135806	0.945778	0.990631	0.163201	0.0799803	21.9948	0.257858	Mus musculus	0.059	36010.9	canonical Wnt signaling pathway,cochlea morphogenesis,convergent extension involved in organogenesis,inner ear morphogenesis,negative regulation of canonical Wnt signaling pathway,negative regulation of cartilage development,negative regulation of cell development,negative regulation of cell growth,negative regulation of cell proliferation,negative regulation of hepatocyte differentiation,negative regulation of Wnt signaling pathway,neural crest cell differentiation,positive regulation of apoptotic process,positive regulation of fat cell differentiation,somite development	Wnt-protein binding	cytoplasm,extracellular region,extracellular space	sp	10090	1	1	MusMusculus_RPpUnKB_2024_0518		3	3
P97425	Ear2	P97425	ECP2_MOUSE	Eosinophil cationic protein 2	TRUE	Sham_Nephr / Obs-CKD	Sham_Nephr	Obs-CKD	28	P97425	165805	15333.1	-3.43477	3.43477	-90.7524	0.0924764	0.00792247	0.00653615	15.2878	0.824583	Mus musculus	0.327	17620.4	chemotaxis	endonuclease activity,nucleic acid binding,ribonuclease activity		sp	10090	2	1	MusMusculus_RPpUnKB_2024_0518		4	4
P97425	Ear2	P97425	ECP2_MOUSE	Eosinophil cationic protein 2	TRUE	IRI-AKI / Sham_Nephr	IRI-AKI	Sham_Nephr	28	P97425	15333.1	23844.7	0.63702	0.63702	55.5114	1.55511	0.555823	0.210184	21.0709	0.0988857	Mus musculus	0.327	17620.4	chemotaxis	endonuclease activity,nucleic acid binding,ribonuclease activity		sp	10090	2	1	MusMusculus_RPpUnKB_2024_0518		4	4
P97425	Ear2	P97425	ECP2_MOUSE	Eosinophil cationic protein 2	TRUE	Non-Obs / Sham_Nephr	Non-Obs	Sham_Nephr	28	P97425	15333.1	31700.9	1.04788	1.04788	106.749	2.06749	0.347295	0.146096	23.665	0.155452	Mus musculus	0.327	17620.4	chemotaxis	endonuclease activity,nucleic acid binding,ribonuclease activity		sp	10090	2	1	MusMusculus_RPpUnKB_2024_0518		4	4
P97425	Ear2	P97425	ECP2_MOUSE	Eosinophil cationic protein 2	TRUE	Non-Obs / IRI-AKI	Non-Obs	IRI-AKI	32	P97425	23844.7	31700.9	0.410857	0.410857	32.9476	1.32948	0.541966	0.206184	20.415	0.144902	Mus musculus	0.327	17620.4	chemotaxis	endonuclease activity,nucleic acid binding,ribonuclease activity		sp	10090	2	1	MusMusculus_RPpUnKB_2024_0518		4	4
P97425	Ear2	P97425	ECP2_MOUSE	Eosinophil cationic protein 2	TRUE	Obs-CKD / Non-Obs	Obs-CKD	Non-Obs	32	P97425	31700.9	165805	2.38689	2.38689	-80.8806	5.2303	0.0117403	0.00913365	15.7875	0.831358	Mus musculus	0.327	17620.4	chemotaxis	endonuclease activity,nucleic acid binding,ribonuclease activity		sp	10090	2	1	MusMusculus_RPpUnKB_2024_0518		4	4
P97425	Ear2	P97425	ECP2_MOUSE	Eosinophil cationic protein 2	TRUE	Obs-CKD / IRI-AKI	Obs-CKD	IRI-AKI	32	P97425	23844.7	165805	2.79775	2.79775	-85.6189	6.95356	0.00912318	0.00737787	15.1472	0.82266	Mus musculus	0.327	17620.4	chemotaxis	endonuclease activity,nucleic acid binding,ribonuclease activity		sp	10090	2	1	MusMusculus_RPpUnKB_2024_0518		4	4
P97426	Ear1	P97426	ECP1_MOUSE	Eosinophil cationic protein 1	TRUE	Sham_Nephr / Obs-CKD	Sham_Nephr	Obs-CKD	56	P97426	142939	33231.4	-2.10478	2.10478	-76.7514	0.232486	0.00106615	0.00116283	38.7889	0.412415	Mus musculus	0.277	17295.9		endonuclease activity,nucleic acid binding,ribonuclease activity	cytoplasm	sp	10090	2	1	MusMusculus_RPpUnKB_2024_0518		5	9
P97426	Ear1	P97426	ECP1_MOUSE	Eosinophil cationic protein 1	TRUE	IRI-AKI / Sham_Nephr	IRI-AKI	Sham_Nephr	53	P97426	33231.4	21638.7	-0.618937	0.618937	-34.8849	0.651151	0.527938	0.202176	40.7237	0.13467	Mus musculus	0.277	17295.9		endonuclease activity,nucleic acid binding,ribonuclease activity	cytoplasm	sp	10090	2	1	MusMusculus_RPpUnKB_2024_0518		5	9
P97426	Ear1	P97426	ECP1_MOUSE	Eosinophil cationic protein 1	TRUE	Non-Obs / Sham_Nephr	Non-Obs	Sham_Nephr	47	P97426	33231.4	84793.9	1.35141	1.35141	155.162	2.55162	0.0222364	0.0155942	33.7704	0.270572	Mus musculus	0.277	17295.9		endonuclease activity,nucleic acid binding,ribonuclease activity	cytoplasm	sp	10090	2	1	MusMusculus_RPpUnKB_2024_0518		5	9
P97426	Ear1	P97426	ECP1_MOUSE	Eosinophil cationic protein 1	TRUE	Non-Obs / IRI-AKI	Non-Obs	IRI-AKI	58	P97426	21638.7	84793.9	1.97035	1.97035	291.863	3.91863	0.00857699	0.0069955	30.3393	0.261199	Mus musculus	0.277	17295.9		endonuclease activity,nucleic acid binding,ribonuclease activity	cytoplasm	sp	10090	2	1	MusMusculus_RPpUnKB_2024_0518		5	9
P97426	Ear1	P97426	ECP1_MOUSE	Eosinophil cationic protein 1	TRUE	Obs-CKD / Non-Obs	Obs-CKD	Non-Obs	61	P97426	84793.9	142939	0.753369	0.753369	-40.6784	1.68573	0.0898288	0.049418	54.398	0.469228	Mus musculus	0.277	17295.9		endonuclease activity,nucleic acid binding,ribonuclease activity	cytoplasm	sp	10090	2	1	MusMusculus_RPpUnKB_2024_0518		5	9
P97426	Ear1	P97426	ECP1_MOUSE	Eosinophil cationic protein 1	TRUE	Obs-CKD / IRI-AKI	Obs-CKD	IRI-AKI	67	P97426	21638.7	142939	2.72372	2.72372	-84.8616	6.60573	0.00052374	0.000626099	36.8097	0.406327	Mus musculus	0.277	17295.9		endonuclease activity,nucleic acid binding,ribonuclease activity	cytoplasm	sp	10090	2	1	MusMusculus_RPpUnKB_2024_0518		5	9
P97429	Anxa4	P97429	ANXA4_MOUSE	Annexin A4	TRUE	Sham_Nephr / Obs-CKD	Sham_Nephr	Obs-CKD	229	P97429	1.63231e+06	839512	-0.959292	0.959292	-48.5691	0.514309	5.48792e-09	1.85165e-08	226.416	0.0843363	Mus musculus	0.643	35915.7	epithelial cell differentiation,kidney development,negative regulation of interleukin-8 production,negative regulation of NF-kappaB transcription factor activity,Notch signaling pathway,regulation of transcription from RNA polymerase II promoter	calcium-dependent phospholipid binding,calcium-dependent protein binding,calcium ion binding,identical protein binding,NF-kappaB binding	apical plasma membrane,cell surface,collagen-containing extracellular matrix,cytoplasm,nuclear membrane,nucleus,perinuclear region of cytoplasm,plasma membrane,vesicle membrane	sp	10090	1	4	MusMusculus_RPpUnKB_2024_0518		23	33
P97429	Anxa4	P97429	ANXA4_MOUSE	Annexin A4	TRUE	IRI-AKI / Sham_Nephr	IRI-AKI	Sham_Nephr	231	P97429	839512	1.52362e+06	0.859876	0.859876	81.4882	1.81488	6.20682e-09	2.0767e-08	228.037	0.0854743	Mus musculus	0.643	35915.7	epithelial cell differentiation,kidney development,negative regulation of interleukin-8 production,negative regulation of NF-kappaB transcription factor activity,Notch signaling pathway,regulation of transcription from RNA polymerase II promoter	calcium-dependent phospholipid binding,calcium-dependent protein binding,calcium ion binding,identical protein binding,NF-kappaB binding	apical plasma membrane,cell surface,collagen-containing extracellular matrix,cytoplasm,nuclear membrane,nucleus,perinuclear region of cytoplasm,plasma membrane,vesicle membrane	sp	10090	1	4	MusMusculus_RPpUnKB_2024_0518		23	33
P97429	Anxa4	P97429	ANXA4_MOUSE	Annexin A4	TRUE	Non-Obs / Sham_Nephr	Non-Obs	Sham_Nephr	229	P97429	839512	1.27551e+06	0.603448	0.603448	51.9344	1.51934	0.517107	0.199116	220.241	0.0746799	Mus musculus	0.643	35915.7	epithelial cell differentiation,kidney development,negative regulation of interleukin-8 production,negative regulation of NF-kappaB transcription factor activity,Notch signaling pathway,regulation of transcription from RNA polymerase II promoter	calcium-dependent phospholipid binding,calcium-dependent protein binding,calcium ion binding,identical protein binding,NF-kappaB binding	apical plasma membrane,cell surface,collagen-containing extracellular matrix,cytoplasm,nuclear membrane,nucleus,perinuclear region of cytoplasm,plasma membrane,vesicle membrane	sp	10090	1	4	MusMusculus_RPpUnKB_2024_0518		23	33
P97429	Anxa4	P97429	ANXA4_MOUSE	Annexin A4	TRUE	Non-Obs / IRI-AKI	Non-Obs	IRI-AKI	262	P97429	1.52362e+06	1.27551e+06	-0.256427	0.256427	-16.2842	0.837158	7.29317e-08	2.02808e-07	246.303	0.0842593	Mus musculus	0.643	35915.7	epithelial cell differentiation,kidney development,negative regulation of interleukin-8 production,negative regulation of NF-kappaB transcription factor activity,Notch signaling pathway,regulation of transcription from RNA polymerase II promoter	calcium-dependent phospholipid binding,calcium-dependent protein binding,calcium ion binding,identical protein binding,NF-kappaB binding	apical plasma membrane,cell surface,collagen-containing extracellular matrix,cytoplasm,nuclear membrane,nucleus,perinuclear region of cytoplasm,plasma membrane,vesicle membrane	sp	10090	1	4	MusMusculus_RPpUnKB_2024_0518		23	33
P97429	Anxa4	P97429	ANXA4_MOUSE	Annexin A4	TRUE	Obs-CKD / Non-Obs	Obs-CKD	Non-Obs	260	P97429	1.27551e+06	1.63231e+06	0.355844	0.355844	-21.8588	1.27973	6.61403e-08	1.85485e-07	245.847	0.0831046	Mus musculus	0.643	35915.7	epithelial cell differentiation,kidney development,negative regulation of interleukin-8 production,negative regulation of NF-kappaB transcription factor activity,Notch signaling pathway,regulation of transcription from RNA polymerase II promoter	calcium-dependent phospholipid binding,calcium-dependent protein binding,calcium ion binding,identical protein binding,NF-kappaB binding	apical plasma membrane,cell surface,collagen-containing extracellular matrix,cytoplasm,nuclear membrane,nucleus,perinuclear region of cytoplasm,plasma membrane,vesicle membrane	sp	10090	1	4	MusMusculus_RPpUnKB_2024_0518		23	33
P97429	Anxa4	P97429	ANXA4_MOUSE	Annexin A4	TRUE	Obs-CKD / IRI-AKI	Obs-CKD	IRI-AKI	262	P97429	1.52362e+06	1.63231e+06	0.0994167	0.0994167	-6.65897	1.07134	0.958943	0.315861	259.944	0.0929255	Mus musculus	0.643	35915.7	epithelial cell differentiation,kidney development,negative regulation of interleukin-8 production,negative regulation of NF-kappaB transcription factor activity,Notch signaling pathway,regulation of transcription from RNA polymerase II promoter	calcium-dependent phospholipid binding,calcium-dependent protein binding,calcium ion binding,identical protein binding,NF-kappaB binding	apical plasma membrane,cell surface,collagen-containing extracellular matrix,cytoplasm,nuclear membrane,nucleus,perinuclear region of cytoplasm,plasma membrane,vesicle membrane	sp	10090	1	4	MusMusculus_RPpUnKB_2024_0518		23	33
P97431	Irf6	P97431	IRF6_MOUSE	Interferon regulatory factor 6	TRUE	Sham_Nephr / Obs-CKD	Sham_Nephr	Obs-CKD	21	P97431	1818.87	6648.93	1.87008	1.87008	265.553	3.65553	0.00148546	0.0015537	18.9826	0.208707	Mus musculus	0.034	53110.7	cell cycle arrest,cell development,cranial skeletal system development,immune system process,keratinocyte differentiation,keratinocyte proliferation,limb development,mammary gland epithelial cell differentiation,negative regulation of cell proliferation,positive regulation of transcription, DNA-templated,positive regulation of transcription from RNA polymerase II promoter,skin development	DNA binding,transcription factor activity, sequence-specific DNA binding,RNA polymerase II transcription factor activity, sequence-specific DNA binding,sequence-specific DNA binding,sequence-specific double-stranded DNA binding,transcription regulatory region sequence-specific DNA binding	cell junction,cytoplasm,cytosol,nucleoplasm,nucleus	sp	10090	1	2	MusMusculus_RPpUnKB_2024_0518		3	3
P97431	Irf6	P97431	IRF6_MOUSE	Interferon regulatory factor 6	TRUE	IRI-AKI / Sham_Nephr	IRI-AKI	Sham_Nephr	21	P97431	6648.93	5512.04	-0.270534	0.270534	-17.0987	0.829013	0.168647	0.0821646	18.9063	0.197002	Mus musculus	0.034	53110.7	cell cycle arrest,cell development,cranial skeletal system development,immune system process,keratinocyte differentiation,keratinocyte proliferation,limb development,mammary gland epithelial cell differentiation,negative regulation of cell proliferation,positive regulation of transcription, DNA-templated,positive regulation of transcription from RNA polymerase II promoter,skin development	DNA binding,transcription factor activity, sequence-specific DNA binding,RNA polymerase II transcription factor activity, sequence-specific DNA binding,sequence-specific DNA binding,sequence-specific double-stranded DNA binding,transcription regulatory region sequence-specific DNA binding	cell junction,cytoplasm,cytosol,nucleoplasm,nucleus	sp	10090	1	2	MusMusculus_RPpUnKB_2024_0518		3	3
P97431	Irf6	P97431	IRF6_MOUSE	Interferon regulatory factor 6	TRUE	Non-Obs / Sham_Nephr	Non-Obs	Sham_Nephr	21	P97431	6648.93	4199.95	-0.662749	0.662749	-36.8327	0.631673	0.151415	0.0753195	18.9912	0.202432	Mus musculus	0.034	53110.7	cell cycle arrest,cell development,cranial skeletal system development,immune system process,keratinocyte differentiation,keratinocyte proliferation,limb development,mammary gland epithelial cell differentiation,negative regulation of cell proliferation,positive regulation of transcription, DNA-templated,positive regulation of transcription from RNA polymerase II promoter,skin development	DNA binding,transcription factor activity, sequence-specific DNA binding,RNA polymerase II transcription factor activity, sequence-specific DNA binding,sequence-specific DNA binding,sequence-specific double-stranded DNA binding,transcription regulatory region sequence-specific DNA binding	cell junction,cytoplasm,cytosol,nucleoplasm,nucleus	sp	10090	1	2	MusMusculus_RPpUnKB_2024_0518		3	3
P97431	Irf6	P97431	IRF6_MOUSE	Interferon regulatory factor 6	TRUE	Non-Obs / IRI-AKI	Non-Obs	IRI-AKI	24	P97431	5512.04	4199.95	-0.392215	0.392215	-23.8041	0.761959	0.923015	0.307485	21.9476	0.210733	Mus musculus	0.034	53110.7	cell cycle arrest,cell development,cranial skeletal system development,immune system process,keratinocyte differentiation,keratinocyte proliferation,limb development,mammary gland epithelial cell differentiation,negative regulation of cell proliferation,positive regulation of transcription, DNA-templated,positive regulation of transcription from RNA polymerase II promoter,skin development	DNA binding,transcription factor activity, sequence-specific DNA binding,RNA polymerase II transcription factor activity, sequence-specific DNA binding,sequence-specific DNA binding,sequence-specific double-stranded DNA binding,transcription regulatory region sequence-specific DNA binding	cell junction,cytoplasm,cytosol,nucleoplasm,nucleus	sp	10090	1	2	MusMusculus_RPpUnKB_2024_0518		3	3
P97431	Irf6	P97431	IRF6_MOUSE	Interferon regulatory factor 6	TRUE	Obs-CKD / Non-Obs	Obs-CKD	Non-Obs	24	P97431	4199.95	1818.87	-1.20733	1.20733	130.91	0.433069	0.0448045	0.0278704	21.9396	0.221715	Mus musculus	0.034	53110.7	cell cycle arrest,cell development,cranial skeletal system development,immune system process,keratinocyte differentiation,keratinocyte proliferation,limb development,mammary gland epithelial cell differentiation,negative regulation of cell proliferation,positive regulation of transcription, DNA-templated,positive regulation of transcription from RNA polymerase II promoter,skin development	DNA binding,transcription factor activity, sequence-specific DNA binding,RNA polymerase II transcription factor activity, sequence-specific DNA binding,sequence-specific DNA binding,sequence-specific double-stranded DNA binding,transcription regulatory region sequence-specific DNA binding	cell junction,cytoplasm,cytosol,nucleoplasm,nucleus	sp	10090	1	2	MusMusculus_RPpUnKB_2024_0518		3	3
P97431	Irf6	P97431	IRF6_MOUSE	Interferon regulatory factor 6	TRUE	Obs-CKD / IRI-AKI	Obs-CKD	IRI-AKI	24	P97431	5512.04	1818.87	-1.59955	1.59955	203.048	0.32998	0.0333404	0.0218205	21.7776	0.216768	Mus musculus	0.034	53110.7	cell cycle arrest,cell development,cranial skeletal system development,immune system process,keratinocyte differentiation,keratinocyte proliferation,limb development,mammary gland epithelial cell differentiation,negative regulation of cell proliferation,positive regulation of transcription, DNA-templated,positive regulation of transcription from RNA polymerase II promoter,skin development	DNA binding,transcription factor activity, sequence-specific DNA binding,RNA polymerase II transcription factor activity, sequence-specific DNA binding,sequence-specific DNA binding,sequence-specific double-stranded DNA binding,transcription regulatory region sequence-specific DNA binding	cell junction,cytoplasm,cytosol,nucleoplasm,nucleus	sp	10090	1	2	MusMusculus_RPpUnKB_2024_0518		3	3
P97434	Mprip	P97434	MPRIP_MOUSE	Myosin phosphatase Rho-interacting protein	TRUE	Sham_Nephr / Obs-CKD	Sham_Nephr	Obs-CKD	242	P97434	210360	65339.2	-1.68684	1.68684	-68.9393	0.310607	0.00783009	0.00647085	239.515	0.0875418	Mus musculus	0.362	116408	actin filament organization,maintenance of protein location in cell,negative regulation of myosin-light-chain-phosphatase activity,positive regulation of protein phosphorylation	actin filament binding	actin cytoskeleton,cytosol,stress fiber	sp	10090	1	2	MusMusculus_RPpUnKB_2024_0518		34	35
P97434	Mprip	P97434	MPRIP_MOUSE	Myosin phosphatase Rho-interacting protein	TRUE	IRI-AKI / Sham_Nephr	IRI-AKI	Sham_Nephr	245	P97434	65339.2	85466.8	0.387417	0.387417	30.8049	1.30805	0.00211131	0.00210177	236.969	0.0829959	Mus musculus	0.362	116408	actin filament organization,maintenance of protein location in cell,negative regulation of myosin-light-chain-phosphatase activity,positive regulation of protein phosphorylation	actin filament binding	actin cytoskeleton,cytosol,stress fiber	sp	10090	1	2	MusMusculus_RPpUnKB_2024_0518		34	35
P97434	Mprip	P97434	MPRIP_MOUSE	Myosin phosphatase Rho-interacting protein	TRUE	Non-Obs / Sham_Nephr	Non-Obs	Sham_Nephr	243	P97434	65339.2	184366	1.49655	1.49655	182.168	2.82168	0.00344875	0.00320621	222.967	0.0781048	Mus musculus	0.362	116408	actin filament organization,maintenance of protein location in cell,negative regulation of myosin-light-chain-phosphatase activity,positive regulation of protein phosphorylation	actin filament binding	actin cytoskeleton,cytosol,stress fiber	sp	10090	1	2	MusMusculus_RPpUnKB_2024_0518		34	35
P97434	Mprip	P97434	MPRIP_MOUSE	Myosin phosphatase Rho-interacting protein	TRUE	Non-Obs / IRI-AKI	Non-Obs	IRI-AKI	278	P97434	85466.8	184366	1.10914	1.10914	115.717	2.15717	1.13665e-09	4.28509e-09	271.822	0.0774926	Mus musculus	0.362	116408	actin filament organization,maintenance of protein location in cell,negative regulation of myosin-light-chain-phosphatase activity,positive regulation of protein phosphorylation	actin filament binding	actin cytoskeleton,cytosol,stress fiber	sp	10090	1	2	MusMusculus_RPpUnKB_2024_0518		34	35
P97434	Mprip	P97434	MPRIP_MOUSE	Myosin phosphatase Rho-interacting protein	TRUE	Obs-CKD / Non-Obs	Obs-CKD	Non-Obs	275	P97434	184366	210360	0.190284	0.190284	-12.3567	1.14099	4.10762e-08	1.19351e-07	258.803	0.0823429	Mus musculus	0.362	116408	actin filament organization,maintenance of protein location in cell,negative regulation of myosin-light-chain-phosphatase activity,positive regulation of protein phosphorylation	actin filament binding	actin cytoskeleton,cytosol,stress fiber	sp	10090	1	2	MusMusculus_RPpUnKB_2024_0518		34	35
P97434	Mprip	P97434	MPRIP_MOUSE	Myosin phosphatase Rho-interacting protein	TRUE	Obs-CKD / IRI-AKI	Obs-CKD	IRI-AKI	277	P97434	85466.8	210360	1.29942	1.29942	-59.3711	2.4613	0.789899	0.274028	271.512	0.086996	Mus musculus	0.362	116408	actin filament organization,maintenance of protein location in cell,negative regulation of myosin-light-chain-phosphatase activity,positive regulation of protein phosphorylation	actin filament binding	actin cytoskeleton,cytosol,stress fiber	sp	10090	1	2	MusMusculus_RPpUnKB_2024_0518		34	35
P97449	Anpep	P97449	AMPN_MOUSE	Aminopeptidase N	TRUE	Sham_Nephr / Obs-CKD	Sham_Nephr	Obs-CKD	534	P97449	1676995	2.84139e+06	0.760721	0.760721	69.4337	1.69434	3.25959e-32	1.34519e-30	364.091	0.0705292	Mus musculus	0.425	109651	angiogenesis,cell differentiation,negative regulation of renal sodium excretion,peptide catabolic process,proteolysis	aminopeptidase activity,metalloaminopeptidase activity,peptide binding,zinc ion binding	brush border membrane,cytoplasm,endoplasmic reticulum-Golgi intermediate compartment,external side of plasma membrane,extracellular exosome,extracellular space,integral component of membrane,plasma membrane	sp	10090	1	4	MusMusculus_RPpUnKB_2024_0518		44	78
P97449	Anpep	P97449	AMPN_MOUSE	Aminopeptidase N	TRUE	IRI-AKI / Sham_Nephr	IRI-AKI	Sham_Nephr	543	P97449	2.84139e+06	1.38519e+06	-1.03652	1.03652	-51.2498	0.487502	3.61349e-23	6.78801e-22	336.678	0.0687075	Mus musculus	0.425	109651	angiogenesis,cell differentiation,negative regulation of renal sodium excretion,peptide catabolic process,proteolysis	aminopeptidase activity,metalloaminopeptidase activity,peptide binding,zinc ion binding	brush border membrane,cytoplasm,endoplasmic reticulum-Golgi intermediate compartment,external side of plasma membrane,extracellular exosome,extracellular space,integral component of membrane,plasma membrane	sp	10090	1	4	MusMusculus_RPpUnKB_2024_0518		44	78
P97449	Anpep	P97449	AMPN_MOUSE	Aminopeptidase N	TRUE	Non-Obs / Sham_Nephr	Non-Obs	Sham_Nephr	540	P97449	2.84139e+06	4576730	0.687718	0.687718	61.0734	1.61073	0.0666944	0.0386538	523.628	0.0865451	Mus musculus	0.425	109651	angiogenesis,cell differentiation,negative regulation of renal sodium excretion,peptide catabolic process,proteolysis	aminopeptidase activity,metalloaminopeptidase activity,peptide binding,zinc ion binding	brush border membrane,cytoplasm,endoplasmic reticulum-Golgi intermediate compartment,external side of plasma membrane,extracellular exosome,extracellular space,integral component of membrane,plasma membrane	sp	10090	1	4	MusMusculus_RPpUnKB_2024_0518		44	78
P97449	Anpep	P97449	AMPN_MOUSE	Aminopeptidase N	TRUE	Non-Obs / IRI-AKI	Non-Obs	IRI-AKI	617	P97449	1.38519e+06	4576730	1.72424	1.72424	230.406	3.30406	1.84346e-16	1.67433e-15	445.301	0.0672447	Mus musculus	0.425	109651	angiogenesis,cell differentiation,negative regulation of renal sodium excretion,peptide catabolic process,proteolysis	aminopeptidase activity,metalloaminopeptidase activity,peptide binding,zinc ion binding	brush border membrane,cytoplasm,endoplasmic reticulum-Golgi intermediate compartment,external side of plasma membrane,extracellular exosome,extracellular space,integral component of membrane,plasma membrane	sp	10090	1	4	MusMusculus_RPpUnKB_2024_0518		44	78
P97449	Anpep	P97449	AMPN_MOUSE	Aminopeptidase N	TRUE	Obs-CKD / Non-Obs	Obs-CKD	Non-Obs	608	P97449	4576730	1676995	-1.44844	1.44844	172.913	0.366418	2.50779e-25	5.85121e-24	478.219	0.069105	Mus musculus	0.425	109651	angiogenesis,cell differentiation,negative regulation of renal sodium excretion,peptide catabolic process,proteolysis	aminopeptidase activity,metalloaminopeptidase activity,peptide binding,zinc ion binding	brush border membrane,cytoplasm,endoplasmic reticulum-Golgi intermediate compartment,external side of plasma membrane,extracellular exosome,extracellular space,integral component of membrane,plasma membrane	sp	10090	1	4	MusMusculus_RPpUnKB_2024_0518		44	78
P97449	Anpep	P97449	AMPN_MOUSE	Aminopeptidase N	TRUE	Obs-CKD / IRI-AKI	Obs-CKD	IRI-AKI	611	P97449	1.38519e+06	1676995	0.275799	0.275799	-17.4008	1.21066	3.75628e-05	6.02855e-05	597.09	0.0447901	Mus musculus	0.425	109651	angiogenesis,cell differentiation,negative regulation of renal sodium excretion,peptide catabolic process,proteolysis	aminopeptidase activity,metalloaminopeptidase activity,peptide binding,zinc ion binding	brush border membrane,cytoplasm,endoplasmic reticulum-Golgi intermediate compartment,external side of plasma membrane,extracellular exosome,extracellular space,integral component of membrane,plasma membrane	sp	10090	1	4	MusMusculus_RPpUnKB_2024_0518		44	78
P97450	Atp5pf	P97450	ATP5J_MOUSE	ATP synthase-coupling factor 6, mitochondrial	TRUE	Sham_Nephr / Obs-CKD	Sham_Nephr	Obs-CKD	70	P97450	1.52498e+06	701501	-1.12028	1.12028	-53.9994	0.460006	2.63161e-10	1.09389e-09	64.5263	0.0585802	Mus musculus	0.509	12496.4	ATP metabolic process,mitochondrial ATP synthesis coupled proton transport,negative regulation of arachidonic acid secretion,negative regulation of prostaglandin secretion,positive regulation of blood pressure,positive regulation of heart rate,response to muscle activity	ATPase activity,macromolecular complex binding,proton-transporting ATP synthase activity, rotational mechanism	cell surface,extracellular space,mitochondrial inner membrane,mitochondrial proton-transporting ATP synthase complex,mitochondrial proton-transporting ATP synthase complex, coupling factor F(o),mitochondrion	sp	10090	1	1	MusMusculus_RPpUnKB_2024_0518		9	11
P97450	Atp5pf	P97450	ATP5J_MOUSE	ATP synthase-coupling factor 6, mitochondrial	TRUE	IRI-AKI / Sham_Nephr	IRI-AKI	Sham_Nephr	70	P97450	701501	349312	-1.00593	1.00593	-50.2051	0.497949	0.0382801	0.0244974	66.6114	0.0723242	Mus musculus	0.509	12496.4	ATP metabolic process,mitochondrial ATP synthesis coupled proton transport,negative regulation of arachidonic acid secretion,negative regulation of prostaglandin secretion,positive regulation of blood pressure,positive regulation of heart rate,response to muscle activity	ATPase activity,macromolecular complex binding,proton-transporting ATP synthase activity, rotational mechanism	cell surface,extracellular space,mitochondrial inner membrane,mitochondrial proton-transporting ATP synthase complex,mitochondrial proton-transporting ATP synthase complex, coupling factor F(o),mitochondrion	sp	10090	1	1	MusMusculus_RPpUnKB_2024_0518		9	11
P97450	Atp5pf	P97450	ATP5J_MOUSE	ATP synthase-coupling factor 6, mitochondrial	TRUE	Non-Obs / Sham_Nephr	Non-Obs	Sham_Nephr	70	P97450	701501	5616215	3.00108	3.00108	700.6	8.006	1.55233e-36	8.99124e-35	61.1067	0.0844595	Mus musculus	0.509	12496.4	ATP metabolic process,mitochondrial ATP synthesis coupled proton transport,negative regulation of arachidonic acid secretion,negative regulation of prostaglandin secretion,positive regulation of blood pressure,positive regulation of heart rate,response to muscle activity	ATPase activity,macromolecular complex binding,proton-transporting ATP synthase activity, rotational mechanism	cell surface,extracellular space,mitochondrial inner membrane,mitochondrial proton-transporting ATP synthase complex,mitochondrial proton-transporting ATP synthase complex, coupling factor F(o),mitochondrion	sp	10090	1	1	MusMusculus_RPpUnKB_2024_0518		9	11
P97450	Atp5pf	P97450	ATP5J_MOUSE	ATP synthase-coupling factor 6, mitochondrial	TRUE	Non-Obs / IRI-AKI	Non-Obs	IRI-AKI	80	P97450	349312	5616215	4.00701	4.00701	1507.8	16.078	3.11504e-40	2.3507e-38	74.4002	0.0930036	Mus musculus	0.509	12496.4	ATP metabolic process,mitochondrial ATP synthesis coupled proton transport,negative regulation of arachidonic acid secretion,negative regulation of prostaglandin secretion,positive regulation of blood pressure,positive regulation of heart rate,response to muscle activity	ATPase activity,macromolecular complex binding,proton-transporting ATP synthase activity, rotational mechanism	cell surface,extracellular space,mitochondrial inner membrane,mitochondrial proton-transporting ATP synthase complex,mitochondrial proton-transporting ATP synthase complex, coupling factor F(o),mitochondrion	sp	10090	1	1	MusMusculus_RPpUnKB_2024_0518		9	11
P97450	Atp5pf	P97450	ATP5J_MOUSE	ATP synthase-coupling factor 6, mitochondrial	TRUE	Obs-CKD / Non-Obs	Obs-CKD	Non-Obs	80	P97450	5616215	1.52498e+06	-1.88081	1.88081	268.281	0.271532	7.95239e-32	3.22145e-30	60.3718	0.0827678	Mus musculus	0.509	12496.4	ATP metabolic process,mitochondrial ATP synthesis coupled proton transport,negative regulation of arachidonic acid secretion,negative regulation of prostaglandin secretion,positive regulation of blood pressure,positive regulation of heart rate,response to muscle activity	ATPase activity,macromolecular complex binding,proton-transporting ATP synthase activity, rotational mechanism	cell surface,extracellular space,mitochondrial inner membrane,mitochondrial proton-transporting ATP synthase complex,mitochondrial proton-transporting ATP synthase complex, coupling factor F(o),mitochondrion	sp	10090	1	1	MusMusculus_RPpUnKB_2024_0518		9	11
P97450	Atp5pf	P97450	ATP5J_MOUSE	ATP synthase-coupling factor 6, mitochondrial	TRUE	Obs-CKD / IRI-AKI	Obs-CKD	IRI-AKI	80	P97450	349312	1.52498e+06	2.12621	2.12621	-77.0941	4.36568	3.81398e-12	2.04995e-11	68.8912	0.0703413	Mus musculus	0.509	12496.4	ATP metabolic process,mitochondrial ATP synthesis coupled proton transport,negative regulation of arachidonic acid secretion,negative regulation of prostaglandin secretion,positive regulation of blood pressure,positive regulation of heart rate,response to muscle activity	ATPase activity,macromolecular complex binding,proton-transporting ATP synthase activity, rotational mechanism	cell surface,extracellular space,mitochondrial inner membrane,mitochondrial proton-transporting ATP synthase complex,mitochondrial proton-transporting ATP synthase complex, coupling factor F(o),mitochondrion	sp	10090	1	1	MusMusculus_RPpUnKB_2024_0518		9	11
P97452	Bop1	P97452	BOP1_MOUSE	Ribosome biogenesis protein BOP1	TRUE	Sham_Nephr / Obs-CKD	Sham_Nephr	Obs-CKD	61	P97452	71027.9	50467	-0.493045	0.493045	-28.9476	0.710524	0.952439	0.314382	57.8305	0.154671	Mus musculus	0.13	82545.6	cell proliferation,cleavage in ITS2 between 5.8S rRNA and LSU-rRNA of tricistronic rRNA transcript (SSU-rRNA, 5.8S rRNA, LSU-rRNA),maturation of LSU-rRNA from tricistronic rRNA transcript (SSU-rRNA, 5.8S rRNA, LSU-rRNA),regulation of cell cycle,regulation of signal transduction by p53 class mediator,ribosomal large subunit assembly,ribosomal large subunit biogenesis,rRNA processing	ribonucleoprotein complex binding	nucleolus,nucleoplasm,PeBoW complex,preribosome, large subunit precursor,ribonucleoprotein complex	sp	10090	1	1	MusMusculus_RPpUnKB_2024_0518		9	9
P97452	Bop1	P97452	BOP1_MOUSE	Ribosome biogenesis protein BOP1	TRUE	IRI-AKI / Sham_Nephr	IRI-AKI	Sham_Nephr	62	P97452	50467	74473.5	0.561388	0.561388	47.5688	1.47569	7.61153e-05	0.00011376	57.1015	0.196654	Mus musculus	0.13	82545.6	cell proliferation,cleavage in ITS2 between 5.8S rRNA and LSU-rRNA of tricistronic rRNA transcript (SSU-rRNA, 5.8S rRNA, LSU-rRNA),maturation of LSU-rRNA from tricistronic rRNA transcript (SSU-rRNA, 5.8S rRNA, LSU-rRNA),regulation of cell cycle,regulation of signal transduction by p53 class mediator,ribosomal large subunit assembly,ribosomal large subunit biogenesis,rRNA processing	ribonucleoprotein complex binding	nucleolus,nucleoplasm,PeBoW complex,preribosome, large subunit precursor,ribonucleoprotein complex	sp	10090	1	1	MusMusculus_RPpUnKB_2024_0518		9	9
P97452	Bop1	P97452	BOP1_MOUSE	Ribosome biogenesis protein BOP1	TRUE	Non-Obs / Sham_Nephr	Non-Obs	Sham_Nephr	61	P97452	50467	48612.4	-0.0540169	0.0540169	-3.67494	0.963251	0.712758	0.253896	55.0875	0.201166	Mus musculus	0.13	82545.6	cell proliferation,cleavage in ITS2 between 5.8S rRNA and LSU-rRNA of tricistronic rRNA transcript (SSU-rRNA, 5.8S rRNA, LSU-rRNA),maturation of LSU-rRNA from tricistronic rRNA transcript (SSU-rRNA, 5.8S rRNA, LSU-rRNA),regulation of cell cycle,regulation of signal transduction by p53 class mediator,ribosomal large subunit assembly,ribosomal large subunit biogenesis,rRNA processing	ribonucleoprotein complex binding	nucleolus,nucleoplasm,PeBoW complex,preribosome, large subunit precursor,ribonucleoprotein complex	sp	10090	1	1	MusMusculus_RPpUnKB_2024_0518		9	9
P97452	Bop1	P97452	BOP1_MOUSE	Ribosome biogenesis protein BOP1	TRUE	Non-Obs / IRI-AKI	Non-Obs	IRI-AKI	71	P97452	74473.5	48612.4	-0.615405	0.615405	-34.7253	0.652747	0.0018223	0.00185461	68.849	0.235594	Mus musculus	0.13	82545.6	cell proliferation,cleavage in ITS2 between 5.8S rRNA and LSU-rRNA of tricistronic rRNA transcript (SSU-rRNA, 5.8S rRNA, LSU-rRNA),maturation of LSU-rRNA from tricistronic rRNA transcript (SSU-rRNA, 5.8S rRNA, LSU-rRNA),regulation of cell cycle,regulation of signal transduction by p53 class mediator,ribosomal large subunit assembly,ribosomal large subunit biogenesis,rRNA processing	ribonucleoprotein complex binding	nucleolus,nucleoplasm,PeBoW complex,preribosome, large subunit precursor,ribonucleoprotein complex	sp	10090	1	1	MusMusculus_RPpUnKB_2024_0518		9	9
P97452	Bop1	P97452	BOP1_MOUSE	Ribosome biogenesis protein BOP1	TRUE	Obs-CKD / Non-Obs	Obs-CKD	Non-Obs	70	P97452	48612.4	71027.9	0.547062	0.547062	-31.5587	1.46111	0.679918	0.245187	58.3792	0.201878	Mus musculus	0.13	82545.6	cell proliferation,cleavage in ITS2 between 5.8S rRNA and LSU-rRNA of tricistronic rRNA transcript (SSU-rRNA, 5.8S rRNA, LSU-rRNA),maturation of LSU-rRNA from tricistronic rRNA transcript (SSU-rRNA, 5.8S rRNA, LSU-rRNA),regulation of cell cycle,regulation of signal transduction by p53 class mediator,ribosomal large subunit assembly,ribosomal large subunit biogenesis,rRNA processing	ribonucleoprotein complex binding	nucleolus,nucleoplasm,PeBoW complex,preribosome, large subunit precursor,ribonucleoprotein complex	sp	10090	1	1	MusMusculus_RPpUnKB_2024_0518		9	9
P97452	Bop1	P97452	BOP1_MOUSE	Ribosome biogenesis protein BOP1	TRUE	Obs-CKD / IRI-AKI	Obs-CKD	IRI-AKI	71	P97452	74473.5	71027.9	-0.0683429	0.0683429	4.85117	0.953733	6.36858e-05	9.68265e-05	60.9223	0.197382	Mus musculus	0.13	82545.6	cell proliferation,cleavage in ITS2 between 5.8S rRNA and LSU-rRNA of tricistronic rRNA transcript (SSU-rRNA, 5.8S rRNA, LSU-rRNA),maturation of LSU-rRNA from tricistronic rRNA transcript (SSU-rRNA, 5.8S rRNA, LSU-rRNA),regulation of cell cycle,regulation of signal transduction by p53 class mediator,ribosomal large subunit assembly,ribosomal large subunit biogenesis,rRNA processing	ribonucleoprotein complex binding	nucleolus,nucleoplasm,PeBoW complex,preribosome, large subunit precursor,ribonucleoprotein complex	sp	10090	1	1	MusMusculus_RPpUnKB_2024_0518		9	9
P97461	Rps5	P97461	RS5_MOUSE	Small ribosomal subunit protein uS7	TRUE	Sham_Nephr / Obs-CKD	Sham_Nephr	Obs-CKD	136	P97461	4895316	1.86881e+06	-1.38928	1.38928	-61.8245	0.381755	1.71702e-05	2.97572e-05	123.462	0.138145	Mus musculus	0.412	22876.4	regulation of translational fidelity,ribosomal small subunit assembly,translation	mRNA binding,rRNA binding,structural constituent of ribosome	cytosolic small ribosomal subunit,ribonucleoprotein complex,ribosome	sp	10090	1	4	MusMusculus_RPpUnKB_2024_0518		13	20
P97461	Rps5	P97461	RS5_MOUSE	Small ribosomal subunit protein uS7	TRUE	IRI-AKI / Sham_Nephr	IRI-AKI	Sham_Nephr	137	P97461	1.86881e+06	2236188	0.258922	0.258922	19.6584	1.19658	0.0395903	0.0251903	118.218	0.150681	Mus musculus	0.412	22876.4	regulation of translational fidelity,ribosomal small subunit assembly,translation	mRNA binding,rRNA binding,structural constituent of ribosome	cytosolic small ribosomal subunit,ribonucleoprotein complex,ribosome	sp	10090	1	4	MusMusculus_RPpUnKB_2024_0518		13	20
P97461	Rps5	P97461	RS5_MOUSE	Small ribosomal subunit protein uS7	TRUE	Non-Obs / Sham_Nephr	Non-Obs	Sham_Nephr	130	P97461	1.86881e+06	2.28994e+06	0.29319	0.29319	22.5347	1.22535	0.865591	0.293489	113.178	0.142114	Mus musculus	0.412	22876.4	regulation of translational fidelity,ribosomal small subunit assembly,translation	mRNA binding,rRNA binding,structural constituent of ribosome	cytosolic small ribosomal subunit,ribonucleoprotein complex,ribosome	sp	10090	1	4	MusMusculus_RPpUnKB_2024_0518		13	20
P97461	Rps5	P97461	RS5_MOUSE	Small ribosomal subunit protein uS7	TRUE	Non-Obs / IRI-AKI	Non-Obs	IRI-AKI	151	P97461	2236188	2.28994e+06	0.0342688	0.0342688	2.40377	1.02404	0.108721	0.0576385	148.857	0.179384	Mus musculus	0.412	22876.4	regulation of translational fidelity,ribosomal small subunit assembly,translation	mRNA binding,rRNA binding,structural constituent of ribosome	cytosolic small ribosomal subunit,ribonucleoprotein complex,ribosome	sp	10090	1	4	MusMusculus_RPpUnKB_2024_0518		13	20
P97461	Rps5	P97461	RS5_MOUSE	Small ribosomal subunit protein uS7	TRUE	Obs-CKD / Non-Obs	Obs-CKD	Non-Obs	150	P97461	2.28994e+06	4895316	1.09609	1.09609	-53.2218	2.13775	0.000584725	0.000688532	147.069	0.168991	Mus musculus	0.412	22876.4	regulation of translational fidelity,ribosomal small subunit assembly,translation	mRNA binding,rRNA binding,structural constituent of ribosome	cytosolic small ribosomal subunit,ribonucleoprotein complex,ribosome	sp	10090	1	4	MusMusculus_RPpUnKB_2024_0518		13	20
P97461	Rps5	P97461	RS5_MOUSE	Small ribosomal subunit protein uS7	TRUE	Obs-CKD / IRI-AKI	Obs-CKD	IRI-AKI	157	P97461	2236188	4895316	1.13036	1.13036	-54.3198	2.18913	0.0860267	0.0477119	153.143	0.176256	Mus musculus	0.412	22876.4	regulation of translational fidelity,ribosomal small subunit assembly,translation	mRNA binding,rRNA binding,structural constituent of ribosome	cytosolic small ribosomal subunit,ribonucleoprotein complex,ribosome	sp	10090	1	4	MusMusculus_RPpUnKB_2024_0518		13	20
P97470	Ppp4c	P97470	PP4C_MOUSE	Serine/threonine-protein phosphatase 4 catalytic subunit	TRUE	Sham_Nephr / Obs-CKD	Sham_Nephr	Obs-CKD	78	P97470	156979	176829	0.171779	0.171779	12.6447	1.12645	0.386838	0.158921	70.0243	0.153225	Mus musculus	0.208	35079.9	dephosphorylation,regulation of double-strand break repair via homologous recombination	lamin binding,metal ion binding,NF-kappaB-inducing kinase activity,phosphatase activity,macromolecular complex binding,protein serine/threonine phosphatase activity	cytoplasm,cytosol,microtubule organizing center,nucleoplasm,nucleus,plasma membrane,protein phosphatase 4 complex	sp	10090	1	2	MusMusculus_RPpUnKB_2024_0518		10	12
P97470	Ppp4c	P97470	PP4C_MOUSE	Serine/threonine-protein phosphatase 4 catalytic subunit	TRUE	IRI-AKI / Sham_Nephr	IRI-AKI	Sham_Nephr	79	P97470	176829	203354	0.201642	0.201642	15.0007	1.15001	5.835e-06	1.12344e-05	76.5729	0.13099	Mus musculus	0.208	35079.9	dephosphorylation,regulation of double-strand break repair via homologous recombination	lamin binding,metal ion binding,NF-kappaB-inducing kinase activity,phosphatase activity,macromolecular complex binding,protein serine/threonine phosphatase activity	cytoplasm,cytosol,microtubule organizing center,nucleoplasm,nucleus,plasma membrane,protein phosphatase 4 complex	sp	10090	1	2	MusMusculus_RPpUnKB_2024_0518		10	12
P97470	Ppp4c	P97470	PP4C_MOUSE	Serine/threonine-protein phosphatase 4 catalytic subunit	TRUE	Non-Obs / Sham_Nephr	Non-Obs	Sham_Nephr	70	P97470	176829	144944	-0.286855	0.286855	-18.0313	0.819687	0.259463	0.115798	61.3322	0.145734	Mus musculus	0.208	35079.9	dephosphorylation,regulation of double-strand break repair via homologous recombination	lamin binding,metal ion binding,NF-kappaB-inducing kinase activity,phosphatase activity,macromolecular complex binding,protein serine/threonine phosphatase activity	cytoplasm,cytosol,microtubule organizing center,nucleoplasm,nucleus,plasma membrane,protein phosphatase 4 complex	sp	10090	1	2	MusMusculus_RPpUnKB_2024_0518		10	12
P97470	Ppp4c	P97470	PP4C_MOUSE	Serine/threonine-protein phosphatase 4 catalytic subunit	TRUE	Non-Obs / IRI-AKI	Non-Obs	IRI-AKI	83	P97470	203354	144944	-0.488498	0.488498	-28.7233	0.712767	3.0468e-06	6.22559e-06	75.3649	0.159368	Mus musculus	0.208	35079.9	dephosphorylation,regulation of double-strand break repair via homologous recombination	lamin binding,metal ion binding,NF-kappaB-inducing kinase activity,phosphatase activity,macromolecular complex binding,protein serine/threonine phosphatase activity	cytoplasm,cytosol,microtubule organizing center,nucleoplasm,nucleus,plasma membrane,protein phosphatase 4 complex	sp	10090	1	2	MusMusculus_RPpUnKB_2024_0518		10	12
P97470	Ppp4c	P97470	PP4C_MOUSE	Serine/threonine-protein phosphatase 4 catalytic subunit	TRUE	Obs-CKD / Non-Obs	Obs-CKD	Non-Obs	82	P97470	144944	156979	0.115077	0.115077	-7.66667	1.08303	0.0967484	0.0525245	79.9303	0.178095	Mus musculus	0.208	35079.9	dephosphorylation,regulation of double-strand break repair via homologous recombination	lamin binding,metal ion binding,NF-kappaB-inducing kinase activity,phosphatase activity,macromolecular complex binding,protein serine/threonine phosphatase activity	cytoplasm,cytosol,microtubule organizing center,nucleoplasm,nucleus,plasma membrane,protein phosphatase 4 complex	sp	10090	1	2	MusMusculus_RPpUnKB_2024_0518		10	12
P97470	Ppp4c	P97470	PP4C_MOUSE	Serine/threonine-protein phosphatase 4 catalytic subunit	TRUE	Obs-CKD / IRI-AKI	Obs-CKD	IRI-AKI	91	P97470	203354	156979	-0.373421	0.373421	29.5421	0.77195	0.00319147	0.00300257	84.1563	0.166246	Mus musculus	0.208	35079.9	dephosphorylation,regulation of double-strand break repair via homologous recombination	lamin binding,metal ion binding,NF-kappaB-inducing kinase activity,phosphatase activity,macromolecular complex binding,protein serine/threonine phosphatase activity	cytoplasm,cytosol,microtubule organizing center,nucleoplasm,nucleus,plasma membrane,protein phosphatase 4 complex	sp	10090	1	2	MusMusculus_RPpUnKB_2024_0518		10	12
P97471	Smad4	P97471	SMAD4_MOUSE	Mothers against decapentaplegic homolog 4	TRUE	Sham_Nephr / Obs-CKD	Sham_Nephr	Obs-CKD	47	P97471	41870.5	34163	-0.293497	0.293497	-18.4078	0.815922	0.735963	0.259838	37.2933	0.149503	Mus musculus	0.034	60342.1	anterior/posterior pattern specification,atrioventricular canal development,atrioventricular valve formation,axon guidance,BMP signaling pathway,brainstem development,branching involved in ureteric bud morphogenesis,cardiac septum development,cell proliferation,cellular iron ion homeostasis,cellular response to glucose stimulus,developmental growth,embryonic digit morphogenesis,endocardial cell differentiation,endoderm development,endothelial cell activation,epithelial to mesenchymal transition involved in endocardial cushion formation,ERK1 and ERK2 cascade,female gonad development,female gonad morphogenesis,formation of anatomical boundary,gastrulation,gastrulation with mouth forming second,interleukin-6-mediated signaling pathway,intracellular signal transduction,in utero embryonic development,kidney development,left ventricular cardiac muscle tissue morphogenesis,male gonad development,mesoderm development,metanephric mesenchyme morphogenesis,negative regulation of cardiac muscle hypertrophy,negative regulation of cardiac myofibril assembly,negative regulation of cell death,negative regulation of cell growth,negative regulation of cell proliferation,negative regulation of ERK1 and ERK2 cascade,negative regulation of protein catabolic process,negative regulation of transcription, DNA-templated,negative regulation of transcription from RNA polymerase II promoter,nephrogenic mesenchyme morphogenesis,neural crest cell differentiation,neuron fate commitment,osteoblast differentiation,outflow tract septum morphogenesis,ovarian follicle development,positive regulation of BMP signaling pathway,positive regulation of cardiac muscle cell apoptotic process,positive regulation of cell proliferation involved in heart valve morphogenesis,positive regulation of epithelial to mesenchymal transition,positive regulation of follicle-stimulating hormone secretion,positive regulation of histone H3-K4 methylation,positive regulation of histone H3-K9 acetylation,positive regulation of luteinizing hormone secretion,positive regulation of pathway-restricted SMAD protein phosphorylation,positive regulation of pri-miRNA transcription from RNA polymerase II promoter,positive regulation of SMAD protein import into nucleus,positive regulation of transcription, DNA-templated,positive regulation of transcription from RNA polymerase II promoter,positive regulation of transforming growth factor beta receptor signaling pathway,regulation of binding,regulation of cell proliferation,regulation of hair follicle development,regulation of transcription from RNA polymerase II promoter,regulation of transforming growth factor beta2 production,regulation of transforming growth factor beta receptor signaling pathway,response to hypoxia,response to transforming growth factor beta,sebaceous gland development,secondary palate development,seminiferous tubule development,single fertilization,SMAD protein complex assembly,SMAD protein signal transduction,somite rostral/caudal axis specification,spermatogenesis,tissue morphogenesis,transforming growth factor beta receptor signaling pathway,uterus development,ventricular septum morphogenesis,wound healing	chromatin binding,collagen binding,DNA binding,transcriptional activator activity, RNA polymerase II transcription regulatory region sequence-specific binding,transcription factor activity, sequence-specific DNA binding,filamin binding,identical protein binding,I-SMAD binding,metal ion binding,protein homodimerization activity,RNA polymerase II core promoter proximal region sequence-specific DNA binding,RNA polymerase II transcription factor binding,RNA polymerase II regulatory region sequence-specific DNA binding,R-SMAD binding,SMAD binding,sulfate binding,transcription coactivator binding,transcription regulatory region sequence-specific DNA binding	activin responsive factor complex,centrosome,cytoplasm,cytosol,nuclear chromatin,nucleoplasm,nucleus,macromolecular complex,RNA polymerase II transcription factor complex,SMAD protein complex,transcription factor complex	sp	10090	1	2	MusMusculus_RPpUnKB_2024_0518		6	7
P97471	Smad4	P97471	SMAD4_MOUSE	Mothers against decapentaplegic homolog 4	TRUE	IRI-AKI / Sham_Nephr	IRI-AKI	Sham_Nephr	49	P97471	34163	42385	0.311118	0.311118	24.0669	1.24067	5.41937e-06	1.04985e-05	41.3105	0.142064	Mus musculus	0.034	60342.1	anterior/posterior pattern specification,atrioventricular canal development,atrioventricular valve formation,axon guidance,BMP signaling pathway,brainstem development,branching involved in ureteric bud morphogenesis,cardiac septum development,cell proliferation,cellular iron ion homeostasis,cellular response to glucose stimulus,developmental growth,embryonic digit morphogenesis,endocardial cell differentiation,endoderm development,endothelial cell activation,epithelial to mesenchymal transition involved in endocardial cushion formation,ERK1 and ERK2 cascade,female gonad development,female gonad morphogenesis,formation of anatomical boundary,gastrulation,gastrulation with mouth forming second,interleukin-6-mediated signaling pathway,intracellular signal transduction,in utero embryonic development,kidney development,left ventricular cardiac muscle tissue morphogenesis,male gonad development,mesoderm development,metanephric mesenchyme morphogenesis,negative regulation of cardiac muscle hypertrophy,negative regulation of cardiac myofibril assembly,negative regulation of cell death,negative regulation of cell growth,negative regulation of cell proliferation,negative regulation of ERK1 and ERK2 cascade,negative regulation of protein catabolic process,negative regulation of transcription, DNA-templated,negative regulation of transcription from RNA polymerase II promoter,nephrogenic mesenchyme morphogenesis,neural crest cell differentiation,neuron fate commitment,osteoblast differentiation,outflow tract septum morphogenesis,ovarian follicle development,positive regulation of BMP signaling pathway,positive regulation of cardiac muscle cell apoptotic process,positive regulation of cell proliferation involved in heart valve morphogenesis,positive regulation of epithelial to mesenchymal transition,positive regulation of follicle-stimulating hormone secretion,positive regulation of histone H3-K4 methylation,positive regulation of histone H3-K9 acetylation,positive regulation of luteinizing hormone secretion,positive regulation of pathway-restricted SMAD protein phosphorylation,positive regulation of pri-miRNA transcription from RNA polymerase II promoter,positive regulation of SMAD protein import into nucleus,positive regulation of transcription, DNA-templated,positive regulation of transcription from RNA polymerase II promoter,positive regulation of transforming growth factor beta receptor signaling pathway,regulation of binding,regulation of cell proliferation,regulation of hair follicle development,regulation of transcription from RNA polymerase II promoter,regulation of transforming growth factor beta2 production,regulation of transforming growth factor beta receptor signaling pathway,response to hypoxia,response to transforming growth factor beta,sebaceous gland development,secondary palate development,seminiferous tubule development,single fertilization,SMAD protein complex assembly,SMAD protein signal transduction,somite rostral/caudal axis specification,spermatogenesis,tissue morphogenesis,transforming growth factor beta receptor signaling pathway,uterus development,ventricular septum morphogenesis,wound healing	chromatin binding,collagen binding,DNA binding,transcriptional activator activity, RNA polymerase II transcription regulatory region sequence-specific binding,transcription factor activity, sequence-specific DNA binding,filamin binding,identical protein binding,I-SMAD binding,metal ion binding,protein homodimerization activity,RNA polymerase II core promoter proximal region sequence-specific DNA binding,RNA polymerase II transcription factor binding,RNA polymerase II regulatory region sequence-specific DNA binding,R-SMAD binding,SMAD binding,sulfate binding,transcription coactivator binding,transcription regulatory region sequence-specific DNA binding	activin responsive factor complex,centrosome,cytoplasm,cytosol,nuclear chromatin,nucleoplasm,nucleus,macromolecular complex,RNA polymerase II transcription factor complex,SMAD protein complex,transcription factor complex	sp	10090	1	2	MusMusculus_RPpUnKB_2024_0518		6	7
P97471	Smad4	P97471	SMAD4_MOUSE	Mothers against decapentaplegic homolog 4	TRUE	Non-Obs / Sham_Nephr	Non-Obs	Sham_Nephr	46	P97471	34163	6229.58	-2.45523	2.45523	-81.7651	0.182349	9.39332e-05	0.000136949	40.8836	0.124123	Mus musculus	0.034	60342.1	anterior/posterior pattern specification,atrioventricular canal development,atrioventricular valve formation,axon guidance,BMP signaling pathway,brainstem development,branching involved in ureteric bud morphogenesis,cardiac septum development,cell proliferation,cellular iron ion homeostasis,cellular response to glucose stimulus,developmental growth,embryonic digit morphogenesis,endocardial cell differentiation,endoderm development,endothelial cell activation,epithelial to mesenchymal transition involved in endocardial cushion formation,ERK1 and ERK2 cascade,female gonad development,female gonad morphogenesis,formation of anatomical boundary,gastrulation,gastrulation with mouth forming second,interleukin-6-mediated signaling pathway,intracellular signal transduction,in utero embryonic development,kidney development,left ventricular cardiac muscle tissue morphogenesis,male gonad development,mesoderm development,metanephric mesenchyme morphogenesis,negative regulation of cardiac muscle hypertrophy,negative regulation of cardiac myofibril assembly,negative regulation of cell death,negative regulation of cell growth,negative regulation of cell proliferation,negative regulation of ERK1 and ERK2 cascade,negative regulation of protein catabolic process,negative regulation of transcription, DNA-templated,negative regulation of transcription from RNA polymerase II promoter,nephrogenic mesenchyme morphogenesis,neural crest cell differentiation,neuron fate commitment,osteoblast differentiation,outflow tract septum morphogenesis,ovarian follicle development,positive regulation of BMP signaling pathway,positive regulation of cardiac muscle cell apoptotic process,positive regulation of cell proliferation involved in heart valve morphogenesis,positive regulation of epithelial to mesenchymal transition,positive regulation of follicle-stimulating hormone secretion,positive regulation of histone H3-K4 methylation,positive regulation of histone H3-K9 acetylation,positive regulation of luteinizing hormone secretion,positive regulation of pathway-restricted SMAD protein phosphorylation,positive regulation of pri-miRNA transcription from RNA polymerase II promoter,positive regulation of SMAD protein import into nucleus,positive regulation of transcription, DNA-templated,positive regulation of transcription from RNA polymerase II promoter,positive regulation of transforming growth factor beta receptor signaling pathway,regulation of binding,regulation of cell proliferation,regulation of hair follicle development,regulation of transcription from RNA polymerase II promoter,regulation of transforming growth factor beta2 production,regulation of transforming growth factor beta receptor signaling pathway,response to hypoxia,response to transforming growth factor beta,sebaceous gland development,secondary palate development,seminiferous tubule development,single fertilization,SMAD protein complex assembly,SMAD protein signal transduction,somite rostral/caudal axis specification,spermatogenesis,tissue morphogenesis,transforming growth factor beta receptor signaling pathway,uterus development,ventricular septum morphogenesis,wound healing	chromatin binding,collagen binding,DNA binding,transcriptional activator activity, RNA polymerase II transcription regulatory region sequence-specific binding,transcription factor activity, sequence-specific DNA binding,filamin binding,identical protein binding,I-SMAD binding,metal ion binding,protein homodimerization activity,RNA polymerase II core promoter proximal region sequence-specific DNA binding,RNA polymerase II transcription factor binding,RNA polymerase II regulatory region sequence-specific DNA binding,R-SMAD binding,SMAD binding,sulfate binding,transcription coactivator binding,transcription regulatory region sequence-specific DNA binding	activin responsive factor complex,centrosome,cytoplasm,cytosol,nuclear chromatin,nucleoplasm,nucleus,macromolecular complex,RNA polymerase II transcription factor complex,SMAD protein complex,transcription factor complex	sp	10090	1	2	MusMusculus_RPpUnKB_2024_0518		6	7
P97471	Smad4	P97471	SMAD4_MOUSE	Mothers against decapentaplegic homolog 4	TRUE	Non-Obs / IRI-AKI	Non-Obs	IRI-AKI	53	P97471	42385	6229.58	-2.76635	2.76635	-85.3024	0.146976	1.86638e-10	7.9559e-10	50.1985	0.160682	Mus musculus	0.034	60342.1	anterior/posterior pattern specification,atrioventricular canal development,atrioventricular valve formation,axon guidance,BMP signaling pathway,brainstem development,branching involved in ureteric bud morphogenesis,cardiac septum development,cell proliferation,cellular iron ion homeostasis,cellular response to glucose stimulus,developmental growth,embryonic digit morphogenesis,endocardial cell differentiation,endoderm development,endothelial cell activation,epithelial to mesenchymal transition involved in endocardial cushion formation,ERK1 and ERK2 cascade,female gonad development,female gonad morphogenesis,formation of anatomical boundary,gastrulation,gastrulation with mouth forming second,interleukin-6-mediated signaling pathway,intracellular signal transduction,in utero embryonic development,kidney development,left ventricular cardiac muscle tissue morphogenesis,male gonad development,mesoderm development,metanephric mesenchyme morphogenesis,negative regulation of cardiac muscle hypertrophy,negative regulation of cardiac myofibril assembly,negative regulation of cell death,negative regulation of cell growth,negative regulation of cell proliferation,negative regulation of ERK1 and ERK2 cascade,negative regulation of protein catabolic process,negative regulation of transcription, DNA-templated,negative regulation of transcription from RNA polymerase II promoter,nephrogenic mesenchyme morphogenesis,neural crest cell differentiation,neuron fate commitment,osteoblast differentiation,outflow tract septum morphogenesis,ovarian follicle development,positive regulation of BMP signaling pathway,positive regulation of cardiac muscle cell apoptotic process,positive regulation of cell proliferation involved in heart valve morphogenesis,positive regulation of epithelial to mesenchymal transition,positive regulation of follicle-stimulating hormone secretion,positive regulation of histone H3-K4 methylation,positive regulation of histone H3-K9 acetylation,positive regulation of luteinizing hormone secretion,positive regulation of pathway-restricted SMAD protein phosphorylation,positive regulation of pri-miRNA transcription from RNA polymerase II promoter,positive regulation of SMAD protein import into nucleus,positive regulation of transcription, DNA-templated,positive regulation of transcription from RNA polymerase II promoter,positive regulation of transforming growth factor beta receptor signaling pathway,regulation of binding,regulation of cell proliferation,regulation of hair follicle development,regulation of transcription from RNA polymerase II promoter,regulation of transforming growth factor beta2 production,regulation of transforming growth factor beta receptor signaling pathway,response to hypoxia,response to transforming growth factor beta,sebaceous gland development,secondary palate development,seminiferous tubule development,single fertilization,SMAD protein complex assembly,SMAD protein signal transduction,somite rostral/caudal axis specification,spermatogenesis,tissue morphogenesis,transforming growth factor beta receptor signaling pathway,uterus development,ventricular septum morphogenesis,wound healing	chromatin binding,collagen binding,DNA binding,transcriptional activator activity, RNA polymerase II transcription regulatory region sequence-specific binding,transcription factor activity, sequence-specific DNA binding,filamin binding,identical protein binding,I-SMAD binding,metal ion binding,protein homodimerization activity,RNA polymerase II core promoter proximal region sequence-specific DNA binding,RNA polymerase II transcription factor binding,RNA polymerase II regulatory region sequence-specific DNA binding,R-SMAD binding,SMAD binding,sulfate binding,transcription coactivator binding,transcription regulatory region sequence-specific DNA binding	activin responsive factor complex,centrosome,cytoplasm,cytosol,nuclear chromatin,nucleoplasm,nucleus,macromolecular complex,RNA polymerase II transcription factor complex,SMAD protein complex,transcription factor complex	sp	10090	1	2	MusMusculus_RPpUnKB_2024_0518		6	7
P97471	Smad4	P97471	SMAD4_MOUSE	Mothers against decapentaplegic homolog 4	TRUE	Obs-CKD / Non-Obs	Obs-CKD	Non-Obs	51	P97471	6229.58	41870.5	2.74873	2.74873	-85.1218	6.72123	0.000985991	0.001087	46.5834	0.167295	Mus musculus	0.034	60342.1	anterior/posterior pattern specification,atrioventricular canal development,atrioventricular valve formation,axon guidance,BMP signaling pathway,brainstem development,branching involved in ureteric bud morphogenesis,cardiac septum development,cell proliferation,cellular iron ion homeostasis,cellular response to glucose stimulus,developmental growth,embryonic digit morphogenesis,endocardial cell differentiation,endoderm development,endothelial cell activation,epithelial to mesenchymal transition involved in endocardial cushion formation,ERK1 and ERK2 cascade,female gonad development,female gonad morphogenesis,formation of anatomical boundary,gastrulation,gastrulation with mouth forming second,interleukin-6-mediated signaling pathway,intracellular signal transduction,in utero embryonic development,kidney development,left ventricular cardiac muscle tissue morphogenesis,male gonad development,mesoderm development,metanephric mesenchyme morphogenesis,negative regulation of cardiac muscle hypertrophy,negative regulation of cardiac myofibril assembly,negative regulation of cell death,negative regulation of cell growth,negative regulation of cell proliferation,negative regulation of ERK1 and ERK2 cascade,negative regulation of protein catabolic process,negative regulation of transcription, DNA-templated,negative regulation of transcription from RNA polymerase II promoter,nephrogenic mesenchyme morphogenesis,neural crest cell differentiation,neuron fate commitment,osteoblast differentiation,outflow tract septum morphogenesis,ovarian follicle development,positive regulation of BMP signaling pathway,positive regulation of cardiac muscle cell apoptotic process,positive regulation of cell proliferation involved in heart valve morphogenesis,positive regulation of epithelial to mesenchymal transition,positive regulation of follicle-stimulating hormone secretion,positive regulation of histone H3-K4 methylation,positive regulation of histone H3-K9 acetylation,positive regulation of luteinizing hormone secretion,positive regulation of pathway-restricted SMAD protein phosphorylation,positive regulation of pri-miRNA transcription from RNA polymerase II promoter,positive regulation of SMAD protein import into nucleus,positive regulation of transcription, DNA-templated,positive regulation of transcription from RNA polymerase II promoter,positive regulation of transforming growth factor beta receptor signaling pathway,regulation of binding,regulation of cell proliferation,regulation of hair follicle development,regulation of transcription from RNA polymerase II promoter,regulation of transforming growth factor beta2 production,regulation of transforming growth factor beta receptor signaling pathway,response to hypoxia,response to transforming growth factor beta,sebaceous gland development,secondary palate development,seminiferous tubule development,single fertilization,SMAD protein complex assembly,SMAD protein signal transduction,somite rostral/caudal axis specification,spermatogenesis,tissue morphogenesis,transforming growth factor beta receptor signaling pathway,uterus development,ventricular septum morphogenesis,wound healing	chromatin binding,collagen binding,DNA binding,transcriptional activator activity, RNA polymerase II transcription regulatory region sequence-specific binding,transcription factor activity, sequence-specific DNA binding,filamin binding,identical protein binding,I-SMAD binding,metal ion binding,protein homodimerization activity,RNA polymerase II core promoter proximal region sequence-specific DNA binding,RNA polymerase II transcription factor binding,RNA polymerase II regulatory region sequence-specific DNA binding,R-SMAD binding,SMAD binding,sulfate binding,transcription coactivator binding,transcription regulatory region sequence-specific DNA binding	activin responsive factor complex,centrosome,cytoplasm,cytosol,nuclear chromatin,nucleoplasm,nucleus,macromolecular complex,RNA polymerase II transcription factor complex,SMAD protein complex,transcription factor complex	sp	10090	1	2	MusMusculus_RPpUnKB_2024_0518		6	7
P97471	Smad4	P97471	SMAD4_MOUSE	Mothers against decapentaplegic homolog 4	TRUE	Obs-CKD / IRI-AKI	Obs-CKD	IRI-AKI	54	P97471	42385	41870.5	-0.0176211	0.0176211	1.22889	0.98786	0.000365522	0.000456376	51.4357	0.181007	Mus musculus	0.034	60342.1	anterior/posterior pattern specification,atrioventricular canal development,atrioventricular valve formation,axon guidance,BMP signaling pathway,brainstem development,branching involved in ureteric bud morphogenesis,cardiac septum development,cell proliferation,cellular iron ion homeostasis,cellular response to glucose stimulus,developmental growth,embryonic digit morphogenesis,endocardial cell differentiation,endoderm development,endothelial cell activation,epithelial to mesenchymal transition involved in endocardial cushion formation,ERK1 and ERK2 cascade,female gonad development,female gonad morphogenesis,formation of anatomical boundary,gastrulation,gastrulation with mouth forming second,interleukin-6-mediated signaling pathway,intracellular signal transduction,in utero embryonic development,kidney development,left ventricular cardiac muscle tissue morphogenesis,male gonad development,mesoderm development,metanephric mesenchyme morphogenesis,negative regulation of cardiac muscle hypertrophy,negative regulation of cardiac myofibril assembly,negative regulation of cell death,negative regulation of cell growth,negative regulation of cell proliferation,negative regulation of ERK1 and ERK2 cascade,negative regulation of protein catabolic process,negative regulation of transcription, DNA-templated,negative regulation of transcription from RNA polymerase II promoter,nephrogenic mesenchyme morphogenesis,neural crest cell differentiation,neuron fate commitment,osteoblast differentiation,outflow tract septum morphogenesis,ovarian follicle development,positive regulation of BMP signaling pathway,positive regulation of cardiac muscle cell apoptotic process,positive regulation of cell proliferation involved in heart valve morphogenesis,positive regulation of epithelial to mesenchymal transition,positive regulation of follicle-stimulating hormone secretion,positive regulation of histone H3-K4 methylation,positive regulation of histone H3-K9 acetylation,positive regulation of luteinizing hormone secretion,positive regulation of pathway-restricted SMAD protein phosphorylation,positive regulation of pri-miRNA transcription from RNA polymerase II promoter,positive regulation of SMAD protein import into nucleus,positive regulation of transcription, DNA-templated,positive regulation of transcription from RNA polymerase II promoter,positive regulation of transforming growth factor beta receptor signaling pathway,regulation of binding,regulation of cell proliferation,regulation of hair follicle development,regulation of transcription from RNA polymerase II promoter,regulation of transforming growth factor beta2 production,regulation of transforming growth factor beta receptor signaling pathway,response to hypoxia,response to transforming growth factor beta,sebaceous gland development,secondary palate development,seminiferous tubule development,single fertilization,SMAD protein complex assembly,SMAD protein signal transduction,somite rostral/caudal axis specification,spermatogenesis,tissue morphogenesis,transforming growth factor beta receptor signaling pathway,uterus development,ventricular septum morphogenesis,wound healing	chromatin binding,collagen binding,DNA binding,transcriptional activator activity, RNA polymerase II transcription regulatory region sequence-specific binding,transcription factor activity, sequence-specific DNA binding,filamin binding,identical protein binding,I-SMAD binding,metal ion binding,protein homodimerization activity,RNA polymerase II core promoter proximal region sequence-specific DNA binding,RNA polymerase II transcription factor binding,RNA polymerase II regulatory region sequence-specific DNA binding,R-SMAD binding,SMAD binding,sulfate binding,transcription coactivator binding,transcription regulatory region sequence-specific DNA binding	activin responsive factor complex,centrosome,cytoplasm,cytosol,nuclear chromatin,nucleoplasm,nucleus,macromolecular complex,RNA polymerase II transcription factor complex,SMAD protein complex,transcription factor complex	sp	10090	1	2	MusMusculus_RPpUnKB_2024_0518		6	7
P97478	Coq7	P97478	COQ7_MOUSE	5-demethoxyubiquinone hydroxylase, mitochondrial	TRUE	Sham_Nephr / Obs-CKD	Sham_Nephr	Obs-CKD	49	P97478	45279.5	128747	1.50761	1.50761	184.338	2.84338	5.35288e-07	1.26449e-06	31.5075	0.224619	Mus musculus	0.111	24041.6	age-dependent response to oxidative stress,cellular response to oxidative stress,determination of adult lifespan,in utero embryonic development,mitochondrial ATP synthesis coupled electron transport,mitochondrion morphogenesis,negative regulation of transcription from RNA polymerase II promoter,neural tube formation,neurogenesis,positive regulation of transcription from RNA polymerase II promoter,regulation of gene expression,regulation of reactive oxygen species metabolic process,respiratory electron transport chain,response to oxidative stress,ubiquinone biosynthetic process	2-octoprenyl-3-methyl-6-methoxy-1,4-benzoquinone hydroxylase activity,chromatin binding,metal ion binding,oxidoreductase activity, acting on paired donors, with incorporation or reduction of molecular oxygen, NAD(P)H as one donor, and incorporation of one atom of oxygen	extrinsic component of mitochondrial inner membrane,mitochondrial inner membrane,mitochondrion,nucleus	sp	10090	1	3	MusMusculus_RPpUnKB_2024_0518		6	7
P97478	Coq7	P97478	COQ7_MOUSE	5-demethoxyubiquinone hydroxylase, mitochondrial	TRUE	IRI-AKI / Sham_Nephr	IRI-AKI	Sham_Nephr	49	P97478	128747	46288.4	-1.47581	1.47581	-64.0469	0.359531	1.0191e-06	2.27605e-06	22.8107	0.204168	Mus musculus	0.111	24041.6	age-dependent response to oxidative stress,cellular response to oxidative stress,determination of adult lifespan,in utero embryonic development,mitochondrial ATP synthesis coupled electron transport,mitochondrion morphogenesis,negative regulation of transcription from RNA polymerase II promoter,neural tube formation,neurogenesis,positive regulation of transcription from RNA polymerase II promoter,regulation of gene expression,regulation of reactive oxygen species metabolic process,respiratory electron transport chain,response to oxidative stress,ubiquinone biosynthetic process	2-octoprenyl-3-methyl-6-methoxy-1,4-benzoquinone hydroxylase activity,chromatin binding,metal ion binding,oxidoreductase activity, acting on paired donors, with incorporation or reduction of molecular oxygen, NAD(P)H as one donor, and incorporation of one atom of oxygen	extrinsic component of mitochondrial inner membrane,mitochondrial inner membrane,mitochondrion,nucleus	sp	10090	1	3	MusMusculus_RPpUnKB_2024_0518		6	7
P97478	Coq7	P97478	COQ7_MOUSE	5-demethoxyubiquinone hydroxylase, mitochondrial	TRUE	Non-Obs / Sham_Nephr	Non-Obs	Sham_Nephr	49	P97478	128747	127101	-0.0185576	0.0185576	-1.27808	0.987219	5.40074e-05	8.34665e-05	35.9072	0.235866	Mus musculus	0.111	24041.6	age-dependent response to oxidative stress,cellular response to oxidative stress,determination of adult lifespan,in utero embryonic development,mitochondrial ATP synthesis coupled electron transport,mitochondrion morphogenesis,negative regulation of transcription from RNA polymerase II promoter,neural tube formation,neurogenesis,positive regulation of transcription from RNA polymerase II promoter,regulation of gene expression,regulation of reactive oxygen species metabolic process,respiratory electron transport chain,response to oxidative stress,ubiquinone biosynthetic process	2-octoprenyl-3-methyl-6-methoxy-1,4-benzoquinone hydroxylase activity,chromatin binding,metal ion binding,oxidoreductase activity, acting on paired donors, with incorporation or reduction of molecular oxygen, NAD(P)H as one donor, and incorporation of one atom of oxygen	extrinsic component of mitochondrial inner membrane,mitochondrial inner membrane,mitochondrion,nucleus	sp	10090	1	3	MusMusculus_RPpUnKB_2024_0518		6	7
P97478	Coq7	P97478	COQ7_MOUSE	5-demethoxyubiquinone hydroxylase, mitochondrial	TRUE	Non-Obs / IRI-AKI	Non-Obs	IRI-AKI	56	P97478	46288.4	127101	1.45725	1.45725	174.585	2.74585	0.0626536	0.0367294	35.5911	0.139262	Mus musculus	0.111	24041.6	age-dependent response to oxidative stress,cellular response to oxidative stress,determination of adult lifespan,in utero embryonic development,mitochondrial ATP synthesis coupled electron transport,mitochondrion morphogenesis,negative regulation of transcription from RNA polymerase II promoter,neural tube formation,neurogenesis,positive regulation of transcription from RNA polymerase II promoter,regulation of gene expression,regulation of reactive oxygen species metabolic process,respiratory electron transport chain,response to oxidative stress,ubiquinone biosynthetic process	2-octoprenyl-3-methyl-6-methoxy-1,4-benzoquinone hydroxylase activity,chromatin binding,metal ion binding,oxidoreductase activity, acting on paired donors, with incorporation or reduction of molecular oxygen, NAD(P)H as one donor, and incorporation of one atom of oxygen	extrinsic component of mitochondrial inner membrane,mitochondrial inner membrane,mitochondrion,nucleus	sp	10090	1	3	MusMusculus_RPpUnKB_2024_0518		6	7
P97478	Coq7	P97478	COQ7_MOUSE	5-demethoxyubiquinone hydroxylase, mitochondrial	TRUE	Obs-CKD / Non-Obs	Obs-CKD	Non-Obs	56	P97478	127101	45279.5	-1.48905	1.48905	180.704	0.356248	0.056338	0.0336652	52.2335	0.167818	Mus musculus	0.111	24041.6	age-dependent response to oxidative stress,cellular response to oxidative stress,determination of adult lifespan,in utero embryonic development,mitochondrial ATP synthesis coupled electron transport,mitochondrion morphogenesis,negative regulation of transcription from RNA polymerase II promoter,neural tube formation,neurogenesis,positive regulation of transcription from RNA polymerase II promoter,regulation of gene expression,regulation of reactive oxygen species metabolic process,respiratory electron transport chain,response to oxidative stress,ubiquinone biosynthetic process	2-octoprenyl-3-methyl-6-methoxy-1,4-benzoquinone hydroxylase activity,chromatin binding,metal ion binding,oxidoreductase activity, acting on paired donors, with incorporation or reduction of molecular oxygen, NAD(P)H as one donor, and incorporation of one atom of oxygen	extrinsic component of mitochondrial inner membrane,mitochondrial inner membrane,mitochondrion,nucleus	sp	10090	1	3	MusMusculus_RPpUnKB_2024_0518		6	7
P97478	Coq7	P97478	COQ7_MOUSE	5-demethoxyubiquinone hydroxylase, mitochondrial	TRUE	Obs-CKD / IRI-AKI	Obs-CKD	IRI-AKI	56	P97478	46288.4	45279.5	-0.0317941	0.0317941	2.22826	0.978203	0.618246	0.228327	39.1152	0.119226	Mus musculus	0.111	24041.6	age-dependent response to oxidative stress,cellular response to oxidative stress,determination of adult lifespan,in utero embryonic development,mitochondrial ATP synthesis coupled electron transport,mitochondrion morphogenesis,negative regulation of transcription from RNA polymerase II promoter,neural tube formation,neurogenesis,positive regulation of transcription from RNA polymerase II promoter,regulation of gene expression,regulation of reactive oxygen species metabolic process,respiratory electron transport chain,response to oxidative stress,ubiquinone biosynthetic process	2-octoprenyl-3-methyl-6-methoxy-1,4-benzoquinone hydroxylase activity,chromatin binding,metal ion binding,oxidoreductase activity, acting on paired donors, with incorporation or reduction of molecular oxygen, NAD(P)H as one donor, and incorporation of one atom of oxygen	extrinsic component of mitochondrial inner membrane,mitochondrial inner membrane,mitochondrion,nucleus	sp	10090	1	3	MusMusculus_RPpUnKB_2024_0518		6	7
P97494	Gclc	P97494	GSH1_MOUSE	Glutamate--cysteine ligase catalytic subunit	TRUE	Sham_Nephr / Obs-CKD	Sham_Nephr	Obs-CKD	292	P97494	1.35299e+06	1.18236e+06	-0.194478	0.194478	-12.6111	0.873889	0.000154801	0.000213505	252.445	0.0932207	Mus musculus	0.449	72571.3	aging,cell redox homeostasis,cellular response to fibroblast growth factor stimulus,cellular response to follicle-stimulating hormone stimulus,cellular response to glucose stimulus,cellular response to hepatocyte growth factor stimulus,cellular response to insulin stimulus,cellular response to mechanical stimulus,cellular response to thyroxine stimulus,cysteine metabolic process,glutamate metabolic process,glutathione biosynthetic process,glutathione metabolic process,L-ascorbic acid metabolic process,negative regulation of apoptotic process,negative regulation of extrinsic apoptotic signaling pathway,negative regulation of hepatic stellate cell activation,negative regulation of mitochondrial outer membrane permeabilization involved in apoptotic signaling pathway,negative regulation of neuron apoptotic process,negative regulation of protein ubiquitination,negative regulation of transcription, DNA-templated,positive regulation of proteasomal ubiquitin-dependent protein catabolic process,regulation of blood vessel diameter,regulation of mitochondrial depolarization,response to activity,response to arsenic-containing substance,response to cadmium ion,response to heat,response to hormone,response to human chorionic gonadotropin,response to interleukin-1,response to nitrosative stress,response to nutrient,response to oxidative stress,response to xenobiotic stimulus	ADP binding,ATP binding,glutamate binding,glutamate-cysteine ligase activity,magnesium ion binding,macromolecular complex binding	cytosol,glutamate-cysteine ligase complex,mitochondrion	sp	10090	1	4	MusMusculus_RPpUnKB_2024_0518		32	43
P97494	Gclc	P97494	GSH1_MOUSE	Glutamate--cysteine ligase catalytic subunit	TRUE	IRI-AKI / Sham_Nephr	IRI-AKI	Sham_Nephr	294	P97494	1.18236e+06	439780	-1.42682	1.42682	-62.8049	0.371951	6.60588e-22	1.09595e-20	157.971	0.0782048	Mus musculus	0.449	72571.3	aging,cell redox homeostasis,cellular response to fibroblast growth factor stimulus,cellular response to follicle-stimulating hormone stimulus,cellular response to glucose stimulus,cellular response to hepatocyte growth factor stimulus,cellular response to insulin stimulus,cellular response to mechanical stimulus,cellular response to thyroxine stimulus,cysteine metabolic process,glutamate metabolic process,glutathione biosynthetic process,glutathione metabolic process,L-ascorbic acid metabolic process,negative regulation of apoptotic process,negative regulation of extrinsic apoptotic signaling pathway,negative regulation of hepatic stellate cell activation,negative regulation of mitochondrial outer membrane permeabilization involved in apoptotic signaling pathway,negative regulation of neuron apoptotic process,negative regulation of protein ubiquitination,negative regulation of transcription, DNA-templated,positive regulation of proteasomal ubiquitin-dependent protein catabolic process,regulation of blood vessel diameter,regulation of mitochondrial depolarization,response to activity,response to arsenic-containing substance,response to cadmium ion,response to heat,response to hormone,response to human chorionic gonadotropin,response to interleukin-1,response to nitrosative stress,response to nutrient,response to oxidative stress,response to xenobiotic stimulus	ADP binding,ATP binding,glutamate binding,glutamate-cysteine ligase activity,magnesium ion binding,macromolecular complex binding	cytosol,glutamate-cysteine ligase complex,mitochondrion	sp	10090	1	4	MusMusculus_RPpUnKB_2024_0518		32	43
P97494	Gclc	P97494	GSH1_MOUSE	Glutamate--cysteine ligase catalytic subunit	TRUE	Non-Obs / Sham_Nephr	Non-Obs	Sham_Nephr	292	P97494	1.18236e+06	1.86747e+06	0.659416	0.659416	57.9443	1.57944	0.145434	0.072924	274.605	0.0992924	Mus musculus	0.449	72571.3	aging,cell redox homeostasis,cellular response to fibroblast growth factor stimulus,cellular response to follicle-stimulating hormone stimulus,cellular response to glucose stimulus,cellular response to hepatocyte growth factor stimulus,cellular response to insulin stimulus,cellular response to mechanical stimulus,cellular response to thyroxine stimulus,cysteine metabolic process,glutamate metabolic process,glutathione biosynthetic process,glutathione metabolic process,L-ascorbic acid metabolic process,negative regulation of apoptotic process,negative regulation of extrinsic apoptotic signaling pathway,negative regulation of hepatic stellate cell activation,negative regulation of mitochondrial outer membrane permeabilization involved in apoptotic signaling pathway,negative regulation of neuron apoptotic process,negative regulation of protein ubiquitination,negative regulation of transcription, DNA-templated,positive regulation of proteasomal ubiquitin-dependent protein catabolic process,regulation of blood vessel diameter,regulation of mitochondrial depolarization,response to activity,response to arsenic-containing substance,response to cadmium ion,response to heat,response to hormone,response to human chorionic gonadotropin,response to interleukin-1,response to nitrosative stress,response to nutrient,response to oxidative stress,response to xenobiotic stimulus	ADP binding,ATP binding,glutamate binding,glutamate-cysteine ligase activity,magnesium ion binding,macromolecular complex binding	cytosol,glutamate-cysteine ligase complex,mitochondrion	sp	10090	1	4	MusMusculus_RPpUnKB_2024_0518		32	43
P97494	Gclc	P97494	GSH1_MOUSE	Glutamate--cysteine ligase catalytic subunit	TRUE	Non-Obs / IRI-AKI	Non-Obs	IRI-AKI	334	P97494	439780	1.86747e+06	2.08623	2.08623	324.637	4.24637	3.05659e-20	4.2135e-19	216.398	0.0718594	Mus musculus	0.449	72571.3	aging,cell redox homeostasis,cellular response to fibroblast growth factor stimulus,cellular response to follicle-stimulating hormone stimulus,cellular response to glucose stimulus,cellular response to hepatocyte growth factor stimulus,cellular response to insulin stimulus,cellular response to mechanical stimulus,cellular response to thyroxine stimulus,cysteine metabolic process,glutamate metabolic process,glutathione biosynthetic process,glutathione metabolic process,L-ascorbic acid metabolic process,negative regulation of apoptotic process,negative regulation of extrinsic apoptotic signaling pathway,negative regulation of hepatic stellate cell activation,negative regulation of mitochondrial outer membrane permeabilization involved in apoptotic signaling pathway,negative regulation of neuron apoptotic process,negative regulation of protein ubiquitination,negative regulation of transcription, DNA-templated,positive regulation of proteasomal ubiquitin-dependent protein catabolic process,regulation of blood vessel diameter,regulation of mitochondrial depolarization,response to activity,response to arsenic-containing substance,response to cadmium ion,response to heat,response to hormone,response to human chorionic gonadotropin,response to interleukin-1,response to nitrosative stress,response to nutrient,response to oxidative stress,response to xenobiotic stimulus	ADP binding,ATP binding,glutamate binding,glutamate-cysteine ligase activity,magnesium ion binding,macromolecular complex binding	cytosol,glutamate-cysteine ligase complex,mitochondrion	sp	10090	1	4	MusMusculus_RPpUnKB_2024_0518		32	43
P97494	Gclc	P97494	GSH1_MOUSE	Glutamate--cysteine ligase catalytic subunit	TRUE	Obs-CKD / Non-Obs	Obs-CKD	Non-Obs	332	P97494	1.86747e+06	1.35299e+06	-0.464938	0.464938	38.0258	0.724502	0.0159473	0.0118043	322.638	0.0879652	Mus musculus	0.449	72571.3	aging,cell redox homeostasis,cellular response to fibroblast growth factor stimulus,cellular response to follicle-stimulating hormone stimulus,cellular response to glucose stimulus,cellular response to hepatocyte growth factor stimulus,cellular response to insulin stimulus,cellular response to mechanical stimulus,cellular response to thyroxine stimulus,cysteine metabolic process,glutamate metabolic process,glutathione biosynthetic process,glutathione metabolic process,L-ascorbic acid metabolic process,negative regulation of apoptotic process,negative regulation of extrinsic apoptotic signaling pathway,negative regulation of hepatic stellate cell activation,negative regulation of mitochondrial outer membrane permeabilization involved in apoptotic signaling pathway,negative regulation of neuron apoptotic process,negative regulation of protein ubiquitination,negative regulation of transcription, DNA-templated,positive regulation of proteasomal ubiquitin-dependent protein catabolic process,regulation of blood vessel diameter,regulation of mitochondrial depolarization,response to activity,response to arsenic-containing substance,response to cadmium ion,response to heat,response to hormone,response to human chorionic gonadotropin,response to interleukin-1,response to nitrosative stress,response to nutrient,response to oxidative stress,response to xenobiotic stimulus	ADP binding,ATP binding,glutamate binding,glutamate-cysteine ligase activity,magnesium ion binding,macromolecular complex binding	cytosol,glutamate-cysteine ligase complex,mitochondrion	sp	10090	1	4	MusMusculus_RPpUnKB_2024_0518		32	43
P97494	Gclc	P97494	GSH1_MOUSE	Glutamate--cysteine ligase catalytic subunit	TRUE	Obs-CKD / IRI-AKI	Obs-CKD	IRI-AKI	334	P97494	439780	1.35299e+06	1.62129	1.62129	-67.4956	3.07651	1.23913e-14	9.01597e-14	233.309	0.0632051	Mus musculus	0.449	72571.3	aging,cell redox homeostasis,cellular response to fibroblast growth factor stimulus,cellular response to follicle-stimulating hormone stimulus,cellular response to glucose stimulus,cellular response to hepatocyte growth factor stimulus,cellular response to insulin stimulus,cellular response to mechanical stimulus,cellular response to thyroxine stimulus,cysteine metabolic process,glutamate metabolic process,glutathione biosynthetic process,glutathione metabolic process,L-ascorbic acid metabolic process,negative regulation of apoptotic process,negative regulation of extrinsic apoptotic signaling pathway,negative regulation of hepatic stellate cell activation,negative regulation of mitochondrial outer membrane permeabilization involved in apoptotic signaling pathway,negative regulation of neuron apoptotic process,negative regulation of protein ubiquitination,negative regulation of transcription, DNA-templated,positive regulation of proteasomal ubiquitin-dependent protein catabolic process,regulation of blood vessel diameter,regulation of mitochondrial depolarization,response to activity,response to arsenic-containing substance,response to cadmium ion,response to heat,response to hormone,response to human chorionic gonadotropin,response to interleukin-1,response to nitrosative stress,response to nutrient,response to oxidative stress,response to xenobiotic stimulus	ADP binding,ATP binding,glutamate binding,glutamate-cysteine ligase activity,magnesium ion binding,macromolecular complex binding	cytosol,glutamate-cysteine ligase complex,mitochondrion	sp	10090	1	4	MusMusculus_RPpUnKB_2024_0518		32	43
P97496;Q3UNN4	Smarcc1	P97496;Q3UNN4	SMRC1_MOUSE;Q3UNN4_MOUSE	SWI/SNF complex subunit SMARCC1;SWI/SNF related, matrix associated, actin dependent regulator of chromatin, subfamily c, member 1	TRUE	Sham_Nephr / Obs-CKD	Sham_Nephr	Obs-CKD	83	P97496;Q3UNN4	183702	85677.9	-1.10037	1.10037	-53.3605	0.466395	0.266367	0.118228	80.5971	0.14523	Mus musculus	9.1%;9.2%	122890.03;122779.95	animal organ morphogenesis,ATP-dependent chromatin remodeling,chromatin remodeling,DNA packaging,insulin receptor signaling pathway,negative regulation of proteasomal ubiquitin-dependent protein catabolic process,nervous system development,nucleosome disassembly,positive regulation of transcription, DNA-templated,positive regulation of transcription from RNA polymerase II promoter,prostate gland development;ATP-dependent chromatin remodeling	chromatin binding,histone binding,protein N-terminus binding;	cytoplasm,nBAF complex,npBAF complex,nucleoplasm,nucleus,SWI/SNF complex,XY body;SWI/SNF complex	sp;tr	10090	1	2;1	MusMusculus_RPpUnKB_2024_0518		12	12
P97496;Q3UNN4	Smarcc1	P97496;Q3UNN4	SMRC1_MOUSE;Q3UNN4_MOUSE	SWI/SNF complex subunit SMARCC1;SWI/SNF related, matrix associated, actin dependent regulator of chromatin, subfamily c, member 1	TRUE	IRI-AKI / Sham_Nephr	IRI-AKI	Sham_Nephr	83	P97496;Q3UNN4	85677.9	167314	0.965562	0.965562	95.2825	1.95282	1.17966e-06	2.60552e-06	78.7258	0.168969	Mus musculus	9.1%;9.2%	122890.03;122779.95	animal organ morphogenesis,ATP-dependent chromatin remodeling,chromatin remodeling,DNA packaging,insulin receptor signaling pathway,negative regulation of proteasomal ubiquitin-dependent protein catabolic process,nervous system development,nucleosome disassembly,positive regulation of transcription, DNA-templated,positive regulation of transcription from RNA polymerase II promoter,prostate gland development;ATP-dependent chromatin remodeling	chromatin binding,histone binding,protein N-terminus binding;	cytoplasm,nBAF complex,npBAF complex,nucleoplasm,nucleus,SWI/SNF complex,XY body;SWI/SNF complex	sp;tr	10090	1	2;1	MusMusculus_RPpUnKB_2024_0518		12	12
P97496;Q3UNN4	Smarcc1	P97496;Q3UNN4	SMRC1_MOUSE;Q3UNN4_MOUSE	SWI/SNF complex subunit SMARCC1;SWI/SNF related, matrix associated, actin dependent regulator of chromatin, subfamily c, member 1	TRUE	Non-Obs / Sham_Nephr	Non-Obs	Sham_Nephr	83	P97496;Q3UNN4	85677.9	57850.5	-0.566594	0.566594	-32.4791	0.675209	0.0780208	0.0439974	80.8951	0.148045	Mus musculus	9.1%;9.2%	122890.03;122779.95	animal organ morphogenesis,ATP-dependent chromatin remodeling,chromatin remodeling,DNA packaging,insulin receptor signaling pathway,negative regulation of proteasomal ubiquitin-dependent protein catabolic process,nervous system development,nucleosome disassembly,positive regulation of transcription, DNA-templated,positive regulation of transcription from RNA polymerase II promoter,prostate gland development;ATP-dependent chromatin remodeling	chromatin binding,histone binding,protein N-terminus binding;	cytoplasm,nBAF complex,npBAF complex,nucleoplasm,nucleus,SWI/SNF complex,XY body;SWI/SNF complex	sp;tr	10090	1	2;1	MusMusculus_RPpUnKB_2024_0518		12	12
P97496;Q3UNN4	Smarcc1	P97496;Q3UNN4	SMRC1_MOUSE;Q3UNN4_MOUSE	SWI/SNF complex subunit SMARCC1;SWI/SNF related, matrix associated, actin dependent regulator of chromatin, subfamily c, member 1	TRUE	Non-Obs / IRI-AKI	Non-Obs	IRI-AKI	96	P97496;Q3UNN4	167314	57850.5	-1.53216	1.53216	-65.424	0.34576	3.91886e-09	1.34877e-08	89.9571	0.176887	Mus musculus	9.1%;9.2%	122890.03;122779.95	animal organ morphogenesis,ATP-dependent chromatin remodeling,chromatin remodeling,DNA packaging,insulin receptor signaling pathway,negative regulation of proteasomal ubiquitin-dependent protein catabolic process,nervous system development,nucleosome disassembly,positive regulation of transcription, DNA-templated,positive regulation of transcription from RNA polymerase II promoter,prostate gland development;ATP-dependent chromatin remodeling	chromatin binding,histone binding,protein N-terminus binding;	cytoplasm,nBAF complex,npBAF complex,nucleoplasm,nucleus,SWI/SNF complex,XY body;SWI/SNF complex	sp;tr	10090	1	2;1	MusMusculus_RPpUnKB_2024_0518		12	12
P97496;Q3UNN4	Smarcc1	P97496;Q3UNN4	SMRC1_MOUSE;Q3UNN4_MOUSE	SWI/SNF complex subunit SMARCC1;SWI/SNF related, matrix associated, actin dependent regulator of chromatin, subfamily c, member 1	TRUE	Obs-CKD / Non-Obs	Obs-CKD	Non-Obs	96	P97496;Q3UNN4	57850.5	183702	1.66697	1.66697	-68.5086	3.17547	0.00685804	0.00577229	93.8873	0.154371	Mus musculus	9.1%;9.2%	122890.03;122779.95	animal organ morphogenesis,ATP-dependent chromatin remodeling,chromatin remodeling,DNA packaging,insulin receptor signaling pathway,negative regulation of proteasomal ubiquitin-dependent protein catabolic process,nervous system development,nucleosome disassembly,positive regulation of transcription, DNA-templated,positive regulation of transcription from RNA polymerase II promoter,prostate gland development;ATP-dependent chromatin remodeling	chromatin binding,histone binding,protein N-terminus binding;	cytoplasm,nBAF complex,npBAF complex,nucleoplasm,nucleus,SWI/SNF complex,XY body;SWI/SNF complex	sp;tr	10090	1	2;1	MusMusculus_RPpUnKB_2024_0518		12	12
P97496;Q3UNN4	Smarcc1	P97496;Q3UNN4	SMRC1_MOUSE;Q3UNN4_MOUSE	SWI/SNF complex subunit SMARCC1;SWI/SNF related, matrix associated, actin dependent regulator of chromatin, subfamily c, member 1	TRUE	Obs-CKD / IRI-AKI	Obs-CKD	IRI-AKI	96	P97496;Q3UNN4	167314	183702	0.134812	0.134812	-8.92117	1.09795	7.16183e-05	0.000107525	88.6837	0.174538	Mus musculus	9.1%;9.2%	122890.03;122779.95	animal organ morphogenesis,ATP-dependent chromatin remodeling,chromatin remodeling,DNA packaging,insulin receptor signaling pathway,negative regulation of proteasomal ubiquitin-dependent protein catabolic process,nervous system development,nucleosome disassembly,positive regulation of transcription, DNA-templated,positive regulation of transcription from RNA polymerase II promoter,prostate gland development;ATP-dependent chromatin remodeling	chromatin binding,histone binding,protein N-terminus binding;	cytoplasm,nBAF complex,npBAF complex,nucleoplasm,nucleus,SWI/SNF complex,XY body;SWI/SNF complex	sp;tr	10090	1	2;1	MusMusculus_RPpUnKB_2024_0518		12	12
P97499	Tep1	P97499	TEP1_MOUSE	Telomerase protein component 1	TRUE	Sham_Nephr / Obs-CKD	Sham_Nephr	Obs-CKD	45	P97499	33040.4	62921.4	0.929319	0.929319	90.4377	1.90438	0.916247	0.305825	42.4849	0.3544	Mus musculus	0.008	291460	telomere maintenance via recombination	ATP binding,enzyme binding,p53 binding,RNA binding,telomerase activity,telomerase RNA binding	chromosome, telomeric region,cytoplasm,nuclear matrix,ribonucleoprotein complex,telomerase holoenzyme complex	sp	10090	1	1	MusMusculus_RPpUnKB_2024_0518		7	7
P97499	Tep1	P97499	TEP1_MOUSE	Telomerase protein component 1	TRUE	IRI-AKI / Sham_Nephr	IRI-AKI	Sham_Nephr	46	P97499	62921.4	18096.7	-1.79782	1.79782	-71.2392	0.287608	0.191554	0.0908448	43.3012	0.354916	Mus musculus	0.008	291460	telomere maintenance via recombination	ATP binding,enzyme binding,p53 binding,RNA binding,telomerase activity,telomerase RNA binding	chromosome, telomeric region,cytoplasm,nuclear matrix,ribonucleoprotein complex,telomerase holoenzyme complex	sp	10090	1	1	MusMusculus_RPpUnKB_2024_0518		7	7
P97499	Tep1	P97499	TEP1_MOUSE	Telomerase protein component 1	TRUE	Non-Obs / Sham_Nephr	Non-Obs	Sham_Nephr	42	P97499	62921.4	60525.7	-0.0560022	0.0560022	-3.8074	0.961926	0.826822	0.283559	39.9844	0.367342	Mus musculus	0.008	291460	telomere maintenance via recombination	ATP binding,enzyme binding,p53 binding,RNA binding,telomerase activity,telomerase RNA binding	chromosome, telomeric region,cytoplasm,nuclear matrix,ribonucleoprotein complex,telomerase holoenzyme complex	sp	10090	1	1	MusMusculus_RPpUnKB_2024_0518		7	7
P97499	Tep1	P97499	TEP1_MOUSE	Telomerase protein component 1	TRUE	Non-Obs / IRI-AKI	Non-Obs	IRI-AKI	50	P97499	18096.7	60525.7	1.74182	1.74182	234.457	3.34457	0.306194	0.132088	46.9847	0.376972	Mus musculus	0.008	291460	telomere maintenance via recombination	ATP binding,enzyme binding,p53 binding,RNA binding,telomerase activity,telomerase RNA binding	chromosome, telomeric region,cytoplasm,nuclear matrix,ribonucleoprotein complex,telomerase holoenzyme complex	sp	10090	1	1	MusMusculus_RPpUnKB_2024_0518		7	7
P97499	Tep1	P97499	TEP1_MOUSE	Telomerase protein component 1	TRUE	Obs-CKD / Non-Obs	Obs-CKD	Non-Obs	49	P97499	60525.7	33040.4	-0.873317	0.873317	83.187	0.54589	0.908719	0.303942	46.2189	0.376486	Mus musculus	0.008	291460	telomere maintenance via recombination	ATP binding,enzyme binding,p53 binding,RNA binding,telomerase activity,telomerase RNA binding	chromosome, telomeric region,cytoplasm,nuclear matrix,ribonucleoprotein complex,telomerase holoenzyme complex	sp	10090	1	1	MusMusculus_RPpUnKB_2024_0518		7	7
P97499	Tep1	P97499	TEP1_MOUSE	Telomerase protein component 1	TRUE	Obs-CKD / IRI-AKI	Obs-CKD	IRI-AKI	53	P97499	18096.7	33040.4	0.868503	0.868503	-45.2285	1.82577	0.239792	0.108605	50.9855	0.364372	Mus musculus	0.008	291460	telomere maintenance via recombination	ATP binding,enzyme binding,p53 binding,RNA binding,telomerase activity,telomerase RNA binding	chromosome, telomeric region,cytoplasm,nuclear matrix,ribonucleoprotein complex,telomerase holoenzyme complex	sp	10090	1	1	MusMusculus_RPpUnKB_2024_0518		7	7
P97742	Cpt1a	P97742	CPT1A_MOUSE	Carnitine O-palmitoyltransferase 1, liver isoform	TRUE	Sham_Nephr / Obs-CKD	Sham_Nephr	Obs-CKD	345	P97742	637914	2.18883e+06	1.77873	1.77873	243.124	3.43124	3.29216e-44	3.2445e-42	285.829	0.0819468	Mus musculus	0.351	88251.5	carnitine metabolic process,cellular response to fatty acid,eating behavior,epithelial cell differentiation,fatty acid beta-oxidation,fatty acid metabolic process,glucose metabolic process,lipid localization,long-chain fatty acid metabolic process,positive regulation of fatty acid beta-oxidation,regulation of fatty acid oxidation,regulation of insulin secretion,regulation of lipid storage,response to drug,response to ethanol,response to organic cyclic compound,triglyceride metabolic process	carnitine O-palmitoyltransferase activity,identical protein binding,palmitoleoyltransferase activity	integral component of membrane,integral component of mitochondrial outer membrane,intracellular membrane-bounded organelle,mitochondrial inner membrane,mitochondrial outer membrane,mitochondrion	sp	10090	1	4	MusMusculus_RPpUnKB_2024_0518		31	50
P97742	Cpt1a	P97742	CPT1A_MOUSE	Carnitine O-palmitoyltransferase 1, liver isoform	TRUE	IRI-AKI / Sham_Nephr	IRI-AKI	Sham_Nephr	348	P97742	2.18883e+06	901556	-1.27967	1.27967	-58.8111	0.411889	2.65468e-32	1.10592e-30	285.499	0.0817915	Mus musculus	0.351	88251.5	carnitine metabolic process,cellular response to fatty acid,eating behavior,epithelial cell differentiation,fatty acid beta-oxidation,fatty acid metabolic process,glucose metabolic process,lipid localization,long-chain fatty acid metabolic process,positive regulation of fatty acid beta-oxidation,regulation of fatty acid oxidation,regulation of insulin secretion,regulation of lipid storage,response to drug,response to ethanol,response to organic cyclic compound,triglyceride metabolic process	carnitine O-palmitoyltransferase activity,identical protein binding,palmitoleoyltransferase activity	integral component of membrane,integral component of mitochondrial outer membrane,intracellular membrane-bounded organelle,mitochondrial inner membrane,mitochondrial outer membrane,mitochondrion	sp	10090	1	4	MusMusculus_RPpUnKB_2024_0518		31	50
P97742	Cpt1a	P97742	CPT1A_MOUSE	Carnitine O-palmitoyltransferase 1, liver isoform	TRUE	Non-Obs / Sham_Nephr	Non-Obs	Sham_Nephr	344	P97742	2.18883e+06	1.5534e+06	-0.494737	0.494737	-29.0309	0.709691	4.8716e-17	4.77612e-16	320.993	0.0885	Mus musculus	0.351	88251.5	carnitine metabolic process,cellular response to fatty acid,eating behavior,epithelial cell differentiation,fatty acid beta-oxidation,fatty acid metabolic process,glucose metabolic process,lipid localization,long-chain fatty acid metabolic process,positive regulation of fatty acid beta-oxidation,regulation of fatty acid oxidation,regulation of insulin secretion,regulation of lipid storage,response to drug,response to ethanol,response to organic cyclic compound,triglyceride metabolic process	carnitine O-palmitoyltransferase activity,identical protein binding,palmitoleoyltransferase activity	integral component of membrane,integral component of mitochondrial outer membrane,intracellular membrane-bounded organelle,mitochondrial inner membrane,mitochondrial outer membrane,mitochondrion	sp	10090	1	4	MusMusculus_RPpUnKB_2024_0518		31	50
P97742	Cpt1a	P97742	CPT1A_MOUSE	Carnitine O-palmitoyltransferase 1, liver isoform	TRUE	Non-Obs / IRI-AKI	Non-Obs	IRI-AKI	392	P97742	901556	1.5534e+06	0.784937	0.784937	72.3017	1.72302	3.84041e-05	6.15043e-05	373.479	0.0755678	Mus musculus	0.351	88251.5	carnitine metabolic process,cellular response to fatty acid,eating behavior,epithelial cell differentiation,fatty acid beta-oxidation,fatty acid metabolic process,glucose metabolic process,lipid localization,long-chain fatty acid metabolic process,positive regulation of fatty acid beta-oxidation,regulation of fatty acid oxidation,regulation of insulin secretion,regulation of lipid storage,response to drug,response to ethanol,response to organic cyclic compound,triglyceride metabolic process	carnitine O-palmitoyltransferase activity,identical protein binding,palmitoleoyltransferase activity	integral component of membrane,integral component of mitochondrial outer membrane,intracellular membrane-bounded organelle,mitochondrial inner membrane,mitochondrial outer membrane,mitochondrion	sp	10090	1	4	MusMusculus_RPpUnKB_2024_0518		31	50
P97742	Cpt1a	P97742	CPT1A_MOUSE	Carnitine O-palmitoyltransferase 1, liver isoform	TRUE	Obs-CKD / Non-Obs	Obs-CKD	Non-Obs	389	P97742	1.5534e+06	637914	-1.28399	1.28399	143.512	0.410658	1.18064e-13	7.55402e-13	372.497	0.0757359	Mus musculus	0.351	88251.5	carnitine metabolic process,cellular response to fatty acid,eating behavior,epithelial cell differentiation,fatty acid beta-oxidation,fatty acid metabolic process,glucose metabolic process,lipid localization,long-chain fatty acid metabolic process,positive regulation of fatty acid beta-oxidation,regulation of fatty acid oxidation,regulation of insulin secretion,regulation of lipid storage,response to drug,response to ethanol,response to organic cyclic compound,triglyceride metabolic process	carnitine O-palmitoyltransferase activity,identical protein binding,palmitoleoyltransferase activity	integral component of membrane,integral component of mitochondrial outer membrane,intracellular membrane-bounded organelle,mitochondrial inner membrane,mitochondrial outer membrane,mitochondrion	sp	10090	1	4	MusMusculus_RPpUnKB_2024_0518		31	50
P97742	Cpt1a	P97742	CPT1A_MOUSE	Carnitine O-palmitoyltransferase 1, liver isoform	TRUE	Obs-CKD / IRI-AKI	Obs-CKD	IRI-AKI	393	P97742	901556	637914	-0.499056	0.499056	41.3288	0.70757	8.67906e-05	0.000127705	390.932	0.0677756	Mus musculus	0.351	88251.5	carnitine metabolic process,cellular response to fatty acid,eating behavior,epithelial cell differentiation,fatty acid beta-oxidation,fatty acid metabolic process,glucose metabolic process,lipid localization,long-chain fatty acid metabolic process,positive regulation of fatty acid beta-oxidation,regulation of fatty acid oxidation,regulation of insulin secretion,regulation of lipid storage,response to drug,response to ethanol,response to organic cyclic compound,triglyceride metabolic process	carnitine O-palmitoyltransferase activity,identical protein binding,palmitoleoyltransferase activity	integral component of membrane,integral component of mitochondrial outer membrane,intracellular membrane-bounded organelle,mitochondrial inner membrane,mitochondrial outer membrane,mitochondrion	sp	10090	1	4	MusMusculus_RPpUnKB_2024_0518		31	50
P97765	Wbp2	P97765	WBP2_MOUSE	WW domain-binding protein 2	TRUE	Sham_Nephr / Obs-CKD	Sham_Nephr	Obs-CKD	62	P97765	176334	197037	0.160153	0.160153	11.7405	1.11741	0.868086	0.294122	56.0981	0.147655	Mus musculus	0.23	28032	cellular response to estrogen stimulus,establishment of protein localization,positive regulation of gene expression, epigenetic,positive regulation of histone H3-K14 acetylation,positive regulation of intracellular estrogen receptor signaling pathway,positive regulation of transcription, DNA-templated,positive regulation of transcription from RNA polymerase II promoter,progesterone receptor signaling pathway,response to estrogen,response to progesterone	chromatin DNA binding,estrogen receptor binding,RNA polymerase II core promoter proximal region sequence-specific DNA binding,transcription coactivator activity	cytoplasm,nuclear chromatin,nucleus	sp	10090	1	1	MusMusculus_RPpUnKB_2024_0518		8	9
P97765	Wbp2	P97765	WBP2_MOUSE	WW domain-binding protein 2	TRUE	IRI-AKI / Sham_Nephr	IRI-AKI	Sham_Nephr	61	P97765	197037	275696	0.484614	0.484614	39.9212	1.39921	0.00467149	0.0041588	55.208	0.145741	Mus musculus	0.23	28032	cellular response to estrogen stimulus,establishment of protein localization,positive regulation of gene expression, epigenetic,positive regulation of histone H3-K14 acetylation,positive regulation of intracellular estrogen receptor signaling pathway,positive regulation of transcription, DNA-templated,positive regulation of transcription from RNA polymerase II promoter,progesterone receptor signaling pathway,response to estrogen,response to progesterone	chromatin DNA binding,estrogen receptor binding,RNA polymerase II core promoter proximal region sequence-specific DNA binding,transcription coactivator activity	cytoplasm,nuclear chromatin,nucleus	sp	10090	1	1	MusMusculus_RPpUnKB_2024_0518		8	9
P97765	Wbp2	P97765	WBP2_MOUSE	WW domain-binding protein 2	TRUE	Non-Obs / Sham_Nephr	Non-Obs	Sham_Nephr	59	P97765	197037	247274	0.327645	0.327645	25.4963	1.25496	0.264759	0.117655	54.5861	0.136737	Mus musculus	0.23	28032	cellular response to estrogen stimulus,establishment of protein localization,positive regulation of gene expression, epigenetic,positive regulation of histone H3-K14 acetylation,positive regulation of intracellular estrogen receptor signaling pathway,positive regulation of transcription, DNA-templated,positive regulation of transcription from RNA polymerase II promoter,progesterone receptor signaling pathway,response to estrogen,response to progesterone	chromatin DNA binding,estrogen receptor binding,RNA polymerase II core promoter proximal region sequence-specific DNA binding,transcription coactivator activity	cytoplasm,nuclear chromatin,nucleus	sp	10090	1	1	MusMusculus_RPpUnKB_2024_0518		8	9
P97765	Wbp2	P97765	WBP2_MOUSE	WW domain-binding protein 2	TRUE	Non-Obs / IRI-AKI	Non-Obs	IRI-AKI	68	P97765	275696	247274	-0.15697	0.15697	-10.3093	0.896907	0.000777967	0.000882556	65.7438	0.165646	Mus musculus	0.23	28032	cellular response to estrogen stimulus,establishment of protein localization,positive regulation of gene expression, epigenetic,positive regulation of histone H3-K14 acetylation,positive regulation of intracellular estrogen receptor signaling pathway,positive regulation of transcription, DNA-templated,positive regulation of transcription from RNA polymerase II promoter,progesterone receptor signaling pathway,response to estrogen,response to progesterone	chromatin DNA binding,estrogen receptor binding,RNA polymerase II core promoter proximal region sequence-specific DNA binding,transcription coactivator activity	cytoplasm,nuclear chromatin,nucleus	sp	10090	1	1	MusMusculus_RPpUnKB_2024_0518		8	9
P97765	Wbp2	P97765	WBP2_MOUSE	WW domain-binding protein 2	TRUE	Obs-CKD / Non-Obs	Obs-CKD	Non-Obs	69	P97765	247274	176334	-0.487797	0.487797	40.2302	0.713113	0.441937	0.176524	66.7078	0.167332	Mus musculus	0.23	28032	cellular response to estrogen stimulus,establishment of protein localization,positive regulation of gene expression, epigenetic,positive regulation of histone H3-K14 acetylation,positive regulation of intracellular estrogen receptor signaling pathway,positive regulation of transcription, DNA-templated,positive regulation of transcription from RNA polymerase II promoter,progesterone receptor signaling pathway,response to estrogen,response to progesterone	chromatin DNA binding,estrogen receptor binding,RNA polymerase II core promoter proximal region sequence-specific DNA binding,transcription coactivator activity	cytoplasm,nuclear chromatin,nucleus	sp	10090	1	1	MusMusculus_RPpUnKB_2024_0518		8	9
P97765	Wbp2	P97765	WBP2_MOUSE	WW domain-binding protein 2	TRUE	Obs-CKD / IRI-AKI	Obs-CKD	IRI-AKI	71	P97765	275696	176334	-0.644767	0.644767	56.3487	0.639596	0.0113967	0.00891067	68.999	0.174767	Mus musculus	0.23	28032	cellular response to estrogen stimulus,establishment of protein localization,positive regulation of gene expression, epigenetic,positive regulation of histone H3-K14 acetylation,positive regulation of intracellular estrogen receptor signaling pathway,positive regulation of transcription, DNA-templated,positive regulation of transcription from RNA polymerase II promoter,progesterone receptor signaling pathway,response to estrogen,response to progesterone	chromatin DNA binding,estrogen receptor binding,RNA polymerase II core promoter proximal region sequence-specific DNA binding,transcription coactivator activity	cytoplasm,nuclear chromatin,nucleus	sp	10090	1	1	MusMusculus_RPpUnKB_2024_0518		8	9
P97770	Thumpd3	P97770	THUM3_MOUSE	tRNA (guanine(6)-N2)-methyltransferase THUMP3	TRUE	Sham_Nephr / Obs-CKD	Sham_Nephr	Obs-CKD	79	P97770	34256.3	28159.4	-0.282753	0.282753	-17.7979	0.822021	0.295718	0.128496	72.5614	0.191928	Mus musculus	0.091	56431.1	tRNA methylation	RNA binding,tRNA (guanine) methyltransferase activity	cytosol,nucleolus	sp	10090	1	1	MusMusculus_RPpUnKB_2024_0518		12	12
P97770	Thumpd3	P97770	THUM3_MOUSE	tRNA (guanine(6)-N2)-methyltransferase THUMP3	TRUE	IRI-AKI / Sham_Nephr	IRI-AKI	Sham_Nephr	82	P97770	28159.4	49443.1	0.812153	0.812153	75.583	1.75583	0.00416589	0.0037733	61.879	0.172901	Mus musculus	0.091	56431.1	tRNA methylation	RNA binding,tRNA (guanine) methyltransferase activity	cytosol,nucleolus	sp	10090	1	1	MusMusculus_RPpUnKB_2024_0518		12	12
P97770	Thumpd3	P97770	THUM3_MOUSE	tRNA (guanine(6)-N2)-methyltransferase THUMP3	TRUE	Non-Obs / Sham_Nephr	Non-Obs	Sham_Nephr	78	P97770	28159.4	28286.2	0.00648261	0.00648261	0.450352	1.0045	0.0638036	0.0372811	65.2213	0.178678	Mus musculus	0.091	56431.1	tRNA methylation	RNA binding,tRNA (guanine) methyltransferase activity	cytosol,nucleolus	sp	10090	1	1	MusMusculus_RPpUnKB_2024_0518		12	12
P97770	Thumpd3	P97770	THUM3_MOUSE	tRNA (guanine(6)-N2)-methyltransferase THUMP3	TRUE	Non-Obs / IRI-AKI	Non-Obs	IRI-AKI	92	P97770	49443.1	28286.2	-0.80567	0.80567	-42.7904	0.572096	8.41603e-08	2.31498e-07	88.2635	0.145704	Mus musculus	0.091	56431.1	tRNA methylation	RNA binding,tRNA (guanine) methyltransferase activity	cytosol,nucleolus	sp	10090	1	1	MusMusculus_RPpUnKB_2024_0518		12	12
P97770	Thumpd3	P97770	THUM3_MOUSE	tRNA (guanine(6)-N2)-methyltransferase THUMP3	TRUE	Obs-CKD / Non-Obs	Obs-CKD	Non-Obs	89	P97770	28286.2	34256.3	0.27627	0.27627	-17.4277	1.21106	0.424257	0.170899	84.7532	0.167843	Mus musculus	0.091	56431.1	tRNA methylation	RNA binding,tRNA (guanine) methyltransferase activity	cytosol,nucleolus	sp	10090	1	1	MusMusculus_RPpUnKB_2024_0518		12	12
P97770	Thumpd3	P97770	THUM3_MOUSE	tRNA (guanine(6)-N2)-methyltransferase THUMP3	TRUE	Obs-CKD / IRI-AKI	Obs-CKD	IRI-AKI	93	P97770	49443.1	34256.3	-0.5294	0.5294	44.3329	0.692843	2.80965e-05	4.63128e-05	83.5467	0.161678	Mus musculus	0.091	56431.1	tRNA methylation	RNA binding,tRNA (guanine) methyltransferase activity	cytosol,nucleolus	sp	10090	1	1	MusMusculus_RPpUnKB_2024_0518		12	12
P97792	Cxadr	P97792	CXAR_MOUSE	Coxsackievirus and adenovirus receptor homolog	TRUE	Sham_Nephr / Obs-CKD	Sham_Nephr	Obs-CKD	48	P97792	56500.2	44351.1	-0.349287	0.349287	-21.5028	0.784972	0.924936	0.3079	42.3828	0.14401	Mus musculus	0.107	39947.6	actin cytoskeleton reorganization,AV node cell-bundle of His cell adhesion involved in cell communication,AV node cell to bundle of His cell communication,cardiac muscle fiber development,cell-cell adhesion,cell-cell junction organization,defense response to virus,epithelial structure maintenance,gamma-delta T cell activation,germ cell migration,heart development,heterophilic cell-cell adhesion via plasma membrane cell adhesion molecules,homotypic cell-cell adhesion,mitochondrion organization,negative regulation of cardiac muscle cell proliferation,neutrophil chemotaxis,positive regulation of epithelial cell proliferation involved in wound healing,regulation of AV node cell action potential,transepithelial transport	beta-catenin binding,cell adhesion molecule binding,cell adhesive protein binding involved in AV node cell-bundle of His cell communication,connexin binding,identical protein binding,integrin binding,PDZ domain binding,receptor binding	acrosomal vesicle,adherens junction,apicolateral plasma membrane,basolateral plasma membrane,bicellular tight junction,cell body,cell-cell junction,cell junction,cytoplasm,extracellular space,filopodium,growth cone,integral component of membrane,intercalated disc,membrane raft,neuromuscular junction,neuron projection,nucleoplasm,nucleus,plasma membrane,macromolecular complex	sp	10090	1	1	MusMusculus_RPpUnKB_2024_0518		7	7
P97792	Cxadr	P97792	CXAR_MOUSE	Coxsackievirus and adenovirus receptor homolog	TRUE	IRI-AKI / Sham_Nephr	IRI-AKI	Sham_Nephr	49	P97792	44351.1	90163.9	1.02358	1.02358	103.296	2.03296	7.11452e-06	1.34355e-05	39.2418	0.170983	Mus musculus	0.107	39947.6	actin cytoskeleton reorganization,AV node cell-bundle of His cell adhesion involved in cell communication,AV node cell to bundle of His cell communication,cardiac muscle fiber development,cell-cell adhesion,cell-cell junction organization,defense response to virus,epithelial structure maintenance,gamma-delta T cell activation,germ cell migration,heart development,heterophilic cell-cell adhesion via plasma membrane cell adhesion molecules,homotypic cell-cell adhesion,mitochondrion organization,negative regulation of cardiac muscle cell proliferation,neutrophil chemotaxis,positive regulation of epithelial cell proliferation involved in wound healing,regulation of AV node cell action potential,transepithelial transport	beta-catenin binding,cell adhesion molecule binding,cell adhesive protein binding involved in AV node cell-bundle of His cell communication,connexin binding,identical protein binding,integrin binding,PDZ domain binding,receptor binding	acrosomal vesicle,adherens junction,apicolateral plasma membrane,basolateral plasma membrane,bicellular tight junction,cell body,cell-cell junction,cell junction,cytoplasm,extracellular space,filopodium,growth cone,integral component of membrane,intercalated disc,membrane raft,neuromuscular junction,neuron projection,nucleoplasm,nucleus,plasma membrane,macromolecular complex	sp	10090	1	1	MusMusculus_RPpUnKB_2024_0518		7	7
P97792	Cxadr	P97792	CXAR_MOUSE	Coxsackievirus and adenovirus receptor homolog	TRUE	Non-Obs / Sham_Nephr	Non-Obs	Sham_Nephr	47	P97792	44351.1	50028.5	0.173781	0.173781	12.8011	1.12801	0.0409217	0.0258793	44.2193	0.126059	Mus musculus	0.107	39947.6	actin cytoskeleton reorganization,AV node cell-bundle of His cell adhesion involved in cell communication,AV node cell to bundle of His cell communication,cardiac muscle fiber development,cell-cell adhesion,cell-cell junction organization,defense response to virus,epithelial structure maintenance,gamma-delta T cell activation,germ cell migration,heart development,heterophilic cell-cell adhesion via plasma membrane cell adhesion molecules,homotypic cell-cell adhesion,mitochondrion organization,negative regulation of cardiac muscle cell proliferation,neutrophil chemotaxis,positive regulation of epithelial cell proliferation involved in wound healing,regulation of AV node cell action potential,transepithelial transport	beta-catenin binding,cell adhesion molecule binding,cell adhesive protein binding involved in AV node cell-bundle of His cell communication,connexin binding,identical protein binding,integrin binding,PDZ domain binding,receptor binding	acrosomal vesicle,adherens junction,apicolateral plasma membrane,basolateral plasma membrane,bicellular tight junction,cell body,cell-cell junction,cell junction,cytoplasm,extracellular space,filopodium,growth cone,integral component of membrane,intercalated disc,membrane raft,neuromuscular junction,neuron projection,nucleoplasm,nucleus,plasma membrane,macromolecular complex	sp	10090	1	1	MusMusculus_RPpUnKB_2024_0518		7	7
P97792	Cxadr	P97792	CXAR_MOUSE	Coxsackievirus and adenovirus receptor homolog	TRUE	Non-Obs / IRI-AKI	Non-Obs	IRI-AKI	54	P97792	90163.9	50028.5	-0.8498	0.8498	-44.5138	0.554862	9.61252e-08	2.60878e-07	45.8877	0.181931	Mus musculus	0.107	39947.6	actin cytoskeleton reorganization,AV node cell-bundle of His cell adhesion involved in cell communication,AV node cell to bundle of His cell communication,cardiac muscle fiber development,cell-cell adhesion,cell-cell junction organization,defense response to virus,epithelial structure maintenance,gamma-delta T cell activation,germ cell migration,heart development,heterophilic cell-cell adhesion via plasma membrane cell adhesion molecules,homotypic cell-cell adhesion,mitochondrion organization,negative regulation of cardiac muscle cell proliferation,neutrophil chemotaxis,positive regulation of epithelial cell proliferation involved in wound healing,regulation of AV node cell action potential,transepithelial transport	beta-catenin binding,cell adhesion molecule binding,cell adhesive protein binding involved in AV node cell-bundle of His cell communication,connexin binding,identical protein binding,integrin binding,PDZ domain binding,receptor binding	acrosomal vesicle,adherens junction,apicolateral plasma membrane,basolateral plasma membrane,bicellular tight junction,cell body,cell-cell junction,cell junction,cytoplasm,extracellular space,filopodium,growth cone,integral component of membrane,intercalated disc,membrane raft,neuromuscular junction,neuron projection,nucleoplasm,nucleus,plasma membrane,macromolecular complex	sp	10090	1	1	MusMusculus_RPpUnKB_2024_0518		7	7
P97792	Cxadr	P97792	CXAR_MOUSE	Coxsackievirus and adenovirus receptor homolog	TRUE	Obs-CKD / Non-Obs	Obs-CKD	Non-Obs	53	P97792	50028.5	56500.2	0.175506	0.175506	-11.4543	1.12936	0.11476	0.060228	49.4426	0.156853	Mus musculus	0.107	39947.6	actin cytoskeleton reorganization,AV node cell-bundle of His cell adhesion involved in cell communication,AV node cell to bundle of His cell communication,cardiac muscle fiber development,cell-cell adhesion,cell-cell junction organization,defense response to virus,epithelial structure maintenance,gamma-delta T cell activation,germ cell migration,heart development,heterophilic cell-cell adhesion via plasma membrane cell adhesion molecules,homotypic cell-cell adhesion,mitochondrion organization,negative regulation of cardiac muscle cell proliferation,neutrophil chemotaxis,positive regulation of epithelial cell proliferation involved in wound healing,regulation of AV node cell action potential,transepithelial transport	beta-catenin binding,cell adhesion molecule binding,cell adhesive protein binding involved in AV node cell-bundle of His cell communication,connexin binding,identical protein binding,integrin binding,PDZ domain binding,receptor binding	acrosomal vesicle,adherens junction,apicolateral plasma membrane,basolateral plasma membrane,bicellular tight junction,cell body,cell-cell junction,cell junction,cytoplasm,extracellular space,filopodium,growth cone,integral component of membrane,intercalated disc,membrane raft,neuromuscular junction,neuron projection,nucleoplasm,nucleus,plasma membrane,macromolecular complex	sp	10090	1	1	MusMusculus_RPpUnKB_2024_0518		7	7
P97792	Cxadr	P97792	CXAR_MOUSE	Coxsackievirus and adenovirus receptor homolog	TRUE	Obs-CKD / IRI-AKI	Obs-CKD	IRI-AKI	55	P97792	90163.9	56500.2	-0.674294	0.674294	59.5816	0.626639	2.72838e-05	4.50782e-05	50.8612	0.1948	Mus musculus	0.107	39947.6	actin cytoskeleton reorganization,AV node cell-bundle of His cell adhesion involved in cell communication,AV node cell to bundle of His cell communication,cardiac muscle fiber development,cell-cell adhesion,cell-cell junction organization,defense response to virus,epithelial structure maintenance,gamma-delta T cell activation,germ cell migration,heart development,heterophilic cell-cell adhesion via plasma membrane cell adhesion molecules,homotypic cell-cell adhesion,mitochondrion organization,negative regulation of cardiac muscle cell proliferation,neutrophil chemotaxis,positive regulation of epithelial cell proliferation involved in wound healing,regulation of AV node cell action potential,transepithelial transport	beta-catenin binding,cell adhesion molecule binding,cell adhesive protein binding involved in AV node cell-bundle of His cell communication,connexin binding,identical protein binding,integrin binding,PDZ domain binding,receptor binding	acrosomal vesicle,adherens junction,apicolateral plasma membrane,basolateral plasma membrane,bicellular tight junction,cell body,cell-cell junction,cell junction,cytoplasm,extracellular space,filopodium,growth cone,integral component of membrane,intercalated disc,membrane raft,neuromuscular junction,neuron projection,nucleoplasm,nucleus,plasma membrane,macromolecular complex	sp	10090	1	1	MusMusculus_RPpUnKB_2024_0518		7	7
P97797	Sirpa	P97797	SHPS1_MOUSE	Tyrosine-protein phosphatase non-receptor type substrate 1	TRUE	Sham_Nephr / Obs-CKD	Sham_Nephr	Obs-CKD	55	P97797	49832.4	37336	-0.416516	0.416516	-25.0768	0.749232	0.0721689	0.0412706	37.3225	0.20744	Mus musculus	0.086	56413.9	actin filament organization,cell-matrix adhesion,cell migration,cellular response to hydrogen peroxide,cellular response to interferon-gamma,cellular response to interleukin-1,cellular response to interleukin-12,cellular response to lipopolysaccharide,cytoskeleton organization,granulocyte migration,hematopoietic progenitor cell differentiation,monocyte extravasation,negative regulation of chemokine (C-C motif) ligand 5 production,negative regulation of cytokine production involved in inflammatory response,negative regulation of ERK1 and ERK2 cascade,negative regulation of I-kappaB phosphorylation,negative regulation of inflammatory response,negative regulation of interferon-beta production,negative regulation of interleukin-6 production,negative regulation of JNK cascade,negative regulation of macrophage inflammatory protein 1 alpha production,negative regulation of nitric oxide biosynthetic process,negative regulation of phagocytosis,negative regulation of protein phosphorylation,negative regulation of tumor necrosis factor production,phagocytosis, engulfment,phagocytosis, recognition,positive regulation of cell-cell adhesion,positive regulation of phagocytosis,positive regulation of T cell activation,regulation of gene expression,regulation of interferon-gamma production,regulation of interleukin-1 beta production,regulation of interleukin-6 production,regulation of nitric oxide biosynthetic process,regulation of tumor necrosis factor production	protein binding involved in cell-cell adhesion,GTPase regulator activity,protein antigen binding,protein binding involved in heterotypic cell-cell adhesion,protein phosphatase binding,protein phosphorylated amino acid binding,protein tyrosine kinase binding,SH3 domain binding	cell surface,integral component of plasma membrane,plasma membrane	sp	10090	1	2	MusMusculus_RPpUnKB_2024_0518		8	8
P97797	Sirpa	P97797	SHPS1_MOUSE	Tyrosine-protein phosphatase non-receptor type substrate 1	TRUE	IRI-AKI / Sham_Nephr	IRI-AKI	Sham_Nephr	56	P97797	37336	115412	1.62816	1.62816	209.118	3.09118	1.15835e-13	7.42224e-13	48.1001	0.138547	Mus musculus	0.086	56413.9	actin filament organization,cell-matrix adhesion,cell migration,cellular response to hydrogen peroxide,cellular response to interferon-gamma,cellular response to interleukin-1,cellular response to interleukin-12,cellular response to lipopolysaccharide,cytoskeleton organization,granulocyte migration,hematopoietic progenitor cell differentiation,monocyte extravasation,negative regulation of chemokine (C-C motif) ligand 5 production,negative regulation of cytokine production involved in inflammatory response,negative regulation of ERK1 and ERK2 cascade,negative regulation of I-kappaB phosphorylation,negative regulation of inflammatory response,negative regulation of interferon-beta production,negative regulation of interleukin-6 production,negative regulation of JNK cascade,negative regulation of macrophage inflammatory protein 1 alpha production,negative regulation of nitric oxide biosynthetic process,negative regulation of phagocytosis,negative regulation of protein phosphorylation,negative regulation of tumor necrosis factor production,phagocytosis, engulfment,phagocytosis, recognition,positive regulation of cell-cell adhesion,positive regulation of phagocytosis,positive regulation of T cell activation,regulation of gene expression,regulation of interferon-gamma production,regulation of interleukin-1 beta production,regulation of interleukin-6 production,regulation of nitric oxide biosynthetic process,regulation of tumor necrosis factor production	protein binding involved in cell-cell adhesion,GTPase regulator activity,protein antigen binding,protein binding involved in heterotypic cell-cell adhesion,protein phosphatase binding,protein phosphorylated amino acid binding,protein tyrosine kinase binding,SH3 domain binding	cell surface,integral component of plasma membrane,plasma membrane	sp	10090	1	2	MusMusculus_RPpUnKB_2024_0518		8	8
P97797	Sirpa	P97797	SHPS1_MOUSE	Tyrosine-protein phosphatase non-receptor type substrate 1	TRUE	Non-Obs / Sham_Nephr	Non-Obs	Sham_Nephr	55	P97797	37336	32999.9	-0.178106	0.178106	-11.6137	0.883863	0.392968	0.160936	52.5307	0.10045	Mus musculus	0.086	56413.9	actin filament organization,cell-matrix adhesion,cell migration,cellular response to hydrogen peroxide,cellular response to interferon-gamma,cellular response to interleukin-1,cellular response to interleukin-12,cellular response to lipopolysaccharide,cytoskeleton organization,granulocyte migration,hematopoietic progenitor cell differentiation,monocyte extravasation,negative regulation of chemokine (C-C motif) ligand 5 production,negative regulation of cytokine production involved in inflammatory response,negative regulation of ERK1 and ERK2 cascade,negative regulation of I-kappaB phosphorylation,negative regulation of inflammatory response,negative regulation of interferon-beta production,negative regulation of interleukin-6 production,negative regulation of JNK cascade,negative regulation of macrophage inflammatory protein 1 alpha production,negative regulation of nitric oxide biosynthetic process,negative regulation of phagocytosis,negative regulation of protein phosphorylation,negative regulation of tumor necrosis factor production,phagocytosis, engulfment,phagocytosis, recognition,positive regulation of cell-cell adhesion,positive regulation of phagocytosis,positive regulation of T cell activation,regulation of gene expression,regulation of interferon-gamma production,regulation of interleukin-1 beta production,regulation of interleukin-6 production,regulation of nitric oxide biosynthetic process,regulation of tumor necrosis factor production	protein binding involved in cell-cell adhesion,GTPase regulator activity,protein antigen binding,protein binding involved in heterotypic cell-cell adhesion,protein phosphatase binding,protein phosphorylated amino acid binding,protein tyrosine kinase binding,SH3 domain binding	cell surface,integral component of plasma membrane,plasma membrane	sp	10090	1	2	MusMusculus_RPpUnKB_2024_0518		8	8
P97797	Sirpa	P97797	SHPS1_MOUSE	Tyrosine-protein phosphatase non-receptor type substrate 1	TRUE	Non-Obs / IRI-AKI	Non-Obs	IRI-AKI	63	P97797	115412	32999.9	-1.80626	1.80626	-71.407	0.28593	7.19458e-13	4.21712e-12	50.7802	0.139937	Mus musculus	0.086	56413.9	actin filament organization,cell-matrix adhesion,cell migration,cellular response to hydrogen peroxide,cellular response to interferon-gamma,cellular response to interleukin-1,cellular response to interleukin-12,cellular response to lipopolysaccharide,cytoskeleton organization,granulocyte migration,hematopoietic progenitor cell differentiation,monocyte extravasation,negative regulation of chemokine (C-C motif) ligand 5 production,negative regulation of cytokine production involved in inflammatory response,negative regulation of ERK1 and ERK2 cascade,negative regulation of I-kappaB phosphorylation,negative regulation of inflammatory response,negative regulation of interferon-beta production,negative regulation of interleukin-6 production,negative regulation of JNK cascade,negative regulation of macrophage inflammatory protein 1 alpha production,negative regulation of nitric oxide biosynthetic process,negative regulation of phagocytosis,negative regulation of protein phosphorylation,negative regulation of tumor necrosis factor production,phagocytosis, engulfment,phagocytosis, recognition,positive regulation of cell-cell adhesion,positive regulation of phagocytosis,positive regulation of T cell activation,regulation of gene expression,regulation of interferon-gamma production,regulation of interleukin-1 beta production,regulation of interleukin-6 production,regulation of nitric oxide biosynthetic process,regulation of tumor necrosis factor production	protein binding involved in cell-cell adhesion,GTPase regulator activity,protein antigen binding,protein binding involved in heterotypic cell-cell adhesion,protein phosphatase binding,protein phosphorylated amino acid binding,protein tyrosine kinase binding,SH3 domain binding	cell surface,integral component of plasma membrane,plasma membrane	sp	10090	1	2	MusMusculus_RPpUnKB_2024_0518		8	8
P97797	Sirpa	P97797	SHPS1_MOUSE	Tyrosine-protein phosphatase non-receptor type substrate 1	TRUE	Obs-CKD / Non-Obs	Obs-CKD	Non-Obs	62	P97797	32999.9	49832.4	0.594622	0.594622	-33.7782	1.51008	0.161728	0.0794053	38.0807	0.208371	Mus musculus	0.086	56413.9	actin filament organization,cell-matrix adhesion,cell migration,cellular response to hydrogen peroxide,cellular response to interferon-gamma,cellular response to interleukin-1,cellular response to interleukin-12,cellular response to lipopolysaccharide,cytoskeleton organization,granulocyte migration,hematopoietic progenitor cell differentiation,monocyte extravasation,negative regulation of chemokine (C-C motif) ligand 5 production,negative regulation of cytokine production involved in inflammatory response,negative regulation of ERK1 and ERK2 cascade,negative regulation of I-kappaB phosphorylation,negative regulation of inflammatory response,negative regulation of interferon-beta production,negative regulation of interleukin-6 production,negative regulation of JNK cascade,negative regulation of macrophage inflammatory protein 1 alpha production,negative regulation of nitric oxide biosynthetic process,negative regulation of phagocytosis,negative regulation of protein phosphorylation,negative regulation of tumor necrosis factor production,phagocytosis, engulfment,phagocytosis, recognition,positive regulation of cell-cell adhesion,positive regulation of phagocytosis,positive regulation of T cell activation,regulation of gene expression,regulation of interferon-gamma production,regulation of interleukin-1 beta production,regulation of interleukin-6 production,regulation of nitric oxide biosynthetic process,regulation of tumor necrosis factor production	protein binding involved in cell-cell adhesion,GTPase regulator activity,protein antigen binding,protein binding involved in heterotypic cell-cell adhesion,protein phosphatase binding,protein phosphorylated amino acid binding,protein tyrosine kinase binding,SH3 domain binding	cell surface,integral component of plasma membrane,plasma membrane	sp	10090	1	2	MusMusculus_RPpUnKB_2024_0518		8	8
P97797	Sirpa	P97797	SHPS1_MOUSE	Tyrosine-protein phosphatase non-receptor type substrate 1	TRUE	Obs-CKD / IRI-AKI	Obs-CKD	IRI-AKI	63	P97797	115412	49832.4	-1.21164	1.21164	131.601	0.431777	3.93099e-05	6.2833e-05	49.9526	0.22918	Mus musculus	0.086	56413.9	actin filament organization,cell-matrix adhesion,cell migration,cellular response to hydrogen peroxide,cellular response to interferon-gamma,cellular response to interleukin-1,cellular response to interleukin-12,cellular response to lipopolysaccharide,cytoskeleton organization,granulocyte migration,hematopoietic progenitor cell differentiation,monocyte extravasation,negative regulation of chemokine (C-C motif) ligand 5 production,negative regulation of cytokine production involved in inflammatory response,negative regulation of ERK1 and ERK2 cascade,negative regulation of I-kappaB phosphorylation,negative regulation of inflammatory response,negative regulation of interferon-beta production,negative regulation of interleukin-6 production,negative regulation of JNK cascade,negative regulation of macrophage inflammatory protein 1 alpha production,negative regulation of nitric oxide biosynthetic process,negative regulation of phagocytosis,negative regulation of protein phosphorylation,negative regulation of tumor necrosis factor production,phagocytosis, engulfment,phagocytosis, recognition,positive regulation of cell-cell adhesion,positive regulation of phagocytosis,positive regulation of T cell activation,regulation of gene expression,regulation of interferon-gamma production,regulation of interleukin-1 beta production,regulation of interleukin-6 production,regulation of nitric oxide biosynthetic process,regulation of tumor necrosis factor production	protein binding involved in cell-cell adhesion,GTPase regulator activity,protein antigen binding,protein binding involved in heterotypic cell-cell adhesion,protein phosphatase binding,protein phosphorylated amino acid binding,protein tyrosine kinase binding,SH3 domain binding	cell surface,integral component of plasma membrane,plasma membrane	sp	10090	1	2	MusMusculus_RPpUnKB_2024_0518		8	8
P97807	Fh	P97807	FUMH_MOUSE	Fumarate hydratase, mitochondrial	TRUE	Sham_Nephr / Obs-CKD	Sham_Nephr	Obs-CKD	339	P97807	3.77855e+06	7463791	0.982076	0.982076	97.5305	1.97531	9.74307e-24	1.93776e-22	263.7	0.092096	Mus musculus	0.578	54356.7	cellular response to DNA damage stimulus,DNA repair,fumarate metabolic process,homeostasis of number of cells within a tissue,malate metabolic process,negative regulation of histone H3-K36 methylation,positive regulation of cold-induced thermogenesis,positive regulation of double-strand break repair via nonhomologous end joining,regulation of arginine metabolic process,tricarboxylic acid cycle,urea cycle	fumarate hydratase activity,histone binding	cytoplasm,cytosol,mitochondrion,nucleus,site of double-strand break,tricarboxylic acid cycle enzyme complex	sp	10090	1	3	MusMusculus_RPpUnKB_2024_0518		23	49
P97807	Fh	P97807	FUMH_MOUSE	Fumarate hydratase, mitochondrial	TRUE	IRI-AKI / Sham_Nephr	IRI-AKI	Sham_Nephr	343	P97807	7463791	2423870	-1.6226	1.6226	-67.5249	0.324751	1.05667e-28	3.3788e-27	181.925	0.0813151	Mus musculus	0.578	54356.7	cellular response to DNA damage stimulus,DNA repair,fumarate metabolic process,homeostasis of number of cells within a tissue,malate metabolic process,negative regulation of histone H3-K36 methylation,positive regulation of cold-induced thermogenesis,positive regulation of double-strand break repair via nonhomologous end joining,regulation of arginine metabolic process,tricarboxylic acid cycle,urea cycle	fumarate hydratase activity,histone binding	cytoplasm,cytosol,mitochondrion,nucleus,site of double-strand break,tricarboxylic acid cycle enzyme complex	sp	10090	1	3	MusMusculus_RPpUnKB_2024_0518		23	49
P97807	Fh	P97807	FUMH_MOUSE	Fumarate hydratase, mitochondrial	TRUE	Non-Obs / Sham_Nephr	Non-Obs	Sham_Nephr	338	P97807	7463791	12481203	0.741777	0.741777	67.2234	1.67223	0.0862544	0.0477988	310.408	0.101051	Mus musculus	0.578	54356.7	cellular response to DNA damage stimulus,DNA repair,fumarate metabolic process,homeostasis of number of cells within a tissue,malate metabolic process,negative regulation of histone H3-K36 methylation,positive regulation of cold-induced thermogenesis,positive regulation of double-strand break repair via nonhomologous end joining,regulation of arginine metabolic process,tricarboxylic acid cycle,urea cycle	fumarate hydratase activity,histone binding	cytoplasm,cytosol,mitochondrion,nucleus,site of double-strand break,tricarboxylic acid cycle enzyme complex	sp	10090	1	3	MusMusculus_RPpUnKB_2024_0518		23	49
P97807	Fh	P97807	FUMH_MOUSE	Fumarate hydratase, mitochondrial	TRUE	Non-Obs / IRI-AKI	Non-Obs	IRI-AKI	387	P97807	2423870	12481203	2.36437	2.36437	414.929	5.14929	2.95668e-29	9.78596e-28	251.926	0.0710112	Mus musculus	0.578	54356.7	cellular response to DNA damage stimulus,DNA repair,fumarate metabolic process,homeostasis of number of cells within a tissue,malate metabolic process,negative regulation of histone H3-K36 methylation,positive regulation of cold-induced thermogenesis,positive regulation of double-strand break repair via nonhomologous end joining,regulation of arginine metabolic process,tricarboxylic acid cycle,urea cycle	fumarate hydratase activity,histone binding	cytoplasm,cytosol,mitochondrion,nucleus,site of double-strand break,tricarboxylic acid cycle enzyme complex	sp	10090	1	3	MusMusculus_RPpUnKB_2024_0518		23	49
P97807	Fh	P97807	FUMH_MOUSE	Fumarate hydratase, mitochondrial	TRUE	Obs-CKD / Non-Obs	Obs-CKD	Non-Obs	383	P97807	12481203	3.77855e+06	-1.72385	1.72385	230.317	0.302739	1.26883e-21	2.03599e-20	358.105	0.0831391	Mus musculus	0.578	54356.7	cellular response to DNA damage stimulus,DNA repair,fumarate metabolic process,homeostasis of number of cells within a tissue,malate metabolic process,negative regulation of histone H3-K36 methylation,positive regulation of cold-induced thermogenesis,positive regulation of double-strand break repair via nonhomologous end joining,regulation of arginine metabolic process,tricarboxylic acid cycle,urea cycle	fumarate hydratase activity,histone binding	cytoplasm,cytosol,mitochondrion,nucleus,site of double-strand break,tricarboxylic acid cycle enzyme complex	sp	10090	1	3	MusMusculus_RPpUnKB_2024_0518		23	49
P97807	Fh	P97807	FUMH_MOUSE	Fumarate hydratase, mitochondrial	TRUE	Obs-CKD / IRI-AKI	Obs-CKD	IRI-AKI	388	P97807	2423870	3.77855e+06	0.640521	0.640521	-35.8519	1.55889	0.288354	0.126	290.166	0.0575587	Mus musculus	0.578	54356.7	cellular response to DNA damage stimulus,DNA repair,fumarate metabolic process,homeostasis of number of cells within a tissue,malate metabolic process,negative regulation of histone H3-K36 methylation,positive regulation of cold-induced thermogenesis,positive regulation of double-strand break repair via nonhomologous end joining,regulation of arginine metabolic process,tricarboxylic acid cycle,urea cycle	fumarate hydratase activity,histone binding	cytoplasm,cytosol,mitochondrion,nucleus,site of double-strand break,tricarboxylic acid cycle enzyme complex	sp	10090	1	3	MusMusculus_RPpUnKB_2024_0518		23	49
P97816	S100g	P97816	S100G_MOUSE	Protein S100-G	TRUE	Sham_Nephr / Obs-CKD	Sham_Nephr	Obs-CKD	80	P97816	1.24189e+06	1.17075e+06	-0.0850963	0.0850963	-5.72784	0.942722	0.0698567	0.0401523	35.9314	0.245106	Mus musculus	0.709	8970.14		calcium ion binding,transition metal ion binding,vitamin D binding	apical plasma membrane,basolateral plasma membrane	sp	10090	1	3	MusMusculus_RPpUnKB_2024_0518		9	12
P97816	S100g	P97816	S100G_MOUSE	Protein S100-G	TRUE	IRI-AKI / Sham_Nephr	IRI-AKI	Sham_Nephr	82	P97816	1.17075e+06	252031	-2.21577	2.21577	-78.4728	0.215272	0.0124661	0.00960429	37.4902	0.247803	Mus musculus	0.709	8970.14		calcium ion binding,transition metal ion binding,vitamin D binding	apical plasma membrane,basolateral plasma membrane	sp	10090	1	3	MusMusculus_RPpUnKB_2024_0518		9	12
P97816	S100g	P97816	S100G_MOUSE	Protein S100-G	TRUE	Non-Obs / Sham_Nephr	Non-Obs	Sham_Nephr	82	P97816	1.17075e+06	7.01846e+06	2.58371	2.58371	499.481	5.99481	1.46199e-07	3.85679e-07	67.5059	0.302684	Mus musculus	0.709	8970.14		calcium ion binding,transition metal ion binding,vitamin D binding	apical plasma membrane,basolateral plasma membrane	sp	10090	1	3	MusMusculus_RPpUnKB_2024_0518		9	12
P97816	S100g	P97816	S100G_MOUSE	Protein S100-G	TRUE	Non-Obs / IRI-AKI	Non-Obs	IRI-AKI	94	P97816	252031	7.01846e+06	4.79948	4.79948	2684.76	27.8476	5.80352e-18	6.29756e-17	54.2051	0.190211	Mus musculus	0.709	8970.14		calcium ion binding,transition metal ion binding,vitamin D binding	apical plasma membrane,basolateral plasma membrane	sp	10090	1	3	MusMusculus_RPpUnKB_2024_0518		9	12
P97816	S100g	P97816	S100G_MOUSE	Protein S100-G	TRUE	Obs-CKD / Non-Obs	Obs-CKD	Non-Obs	92	P97816	7.01846e+06	1.24189e+06	-2.49862	2.49862	465.144	0.176946	2.26125e-16	2.03143e-15	50.5698	0.186683	Mus musculus	0.709	8970.14		calcium ion binding,transition metal ion binding,vitamin D binding	apical plasma membrane,basolateral plasma membrane	sp	10090	1	3	MusMusculus_RPpUnKB_2024_0518		9	12
P97816	S100g	P97816	S100G_MOUSE	Protein S100-G	TRUE	Obs-CKD / IRI-AKI	Obs-CKD	IRI-AKI	92	P97816	252031	1.24189e+06	2.30086	2.30086	-79.7059	4.92753	0.00588199	0.00506803	84.1196	0.0681143	Mus musculus	0.709	8970.14		calcium ion binding,transition metal ion binding,vitamin D binding	apical plasma membrane,basolateral plasma membrane	sp	10090	1	3	MusMusculus_RPpUnKB_2024_0518		9	12
P97821	Ctsc	P97821	CATC_MOUSE	Dipeptidyl peptidase 1	TRUE	Sham_Nephr / Obs-CKD	Sham_Nephr	Obs-CKD	49	P97821	1.61173e+06	287159	-2.48868	2.48868	-82.1831	0.178169	7.05462e-12	3.6838e-11	37.0407	0.166289	Mus musculus	0.165	52376.4	aging,negative regulation of myelination,positive regulation of apoptotic signaling pathway,positive regulation of microglial cell activation,positive regulation of proteolysis involved in cellular protein catabolic process,proteolysis,proteolysis involved in cellular protein catabolic process,response to organic substance,T cell mediated cytotoxicity	chaperone binding,chloride ion binding,cysteine-type endopeptidase activity,cysteine-type peptidase activity,identical protein binding,peptidase activator activity involved in apoptotic process,phosphatase binding,protein self-association,serine-type endopeptidase activity	centrosome,collagen-containing extracellular matrix,cytoplasm,endoplasmic reticulum,extracellular space,Golgi apparatus,intracellular membrane-bounded organelle,lysosome,nucleoplasm	sp	10090	1	1	MusMusculus_RPpUnKB_2024_0518		6	7
P97821	Ctsc	P97821	CATC_MOUSE	Dipeptidyl peptidase 1	TRUE	IRI-AKI / Sham_Nephr	IRI-AKI	Sham_Nephr	49	P97821	287159	617740	1.10515	1.10515	115.121	2.15121	3.7684e-10	1.52608e-09	46.0491	0.0970542	Mus musculus	0.165	52376.4	aging,negative regulation of myelination,positive regulation of apoptotic signaling pathway,positive regulation of microglial cell activation,positive regulation of proteolysis involved in cellular protein catabolic process,proteolysis,proteolysis involved in cellular protein catabolic process,response to organic substance,T cell mediated cytotoxicity	chaperone binding,chloride ion binding,cysteine-type endopeptidase activity,cysteine-type peptidase activity,identical protein binding,peptidase activator activity involved in apoptotic process,phosphatase binding,protein self-association,serine-type endopeptidase activity	centrosome,collagen-containing extracellular matrix,cytoplasm,endoplasmic reticulum,extracellular space,Golgi apparatus,intracellular membrane-bounded organelle,lysosome,nucleoplasm	sp	10090	1	1	MusMusculus_RPpUnKB_2024_0518		6	7
P97821	Ctsc	P97821	CATC_MOUSE	Dipeptidyl peptidase 1	TRUE	Non-Obs / Sham_Nephr	Non-Obs	Sham_Nephr	48	P97821	287159	677219	1.23777	1.23777	135.834	2.35834	0.105488	0.0563223	45.9552	0.101925	Mus musculus	0.165	52376.4	aging,negative regulation of myelination,positive regulation of apoptotic signaling pathway,positive regulation of microglial cell activation,positive regulation of proteolysis involved in cellular protein catabolic process,proteolysis,proteolysis involved in cellular protein catabolic process,response to organic substance,T cell mediated cytotoxicity	chaperone binding,chloride ion binding,cysteine-type endopeptidase activity,cysteine-type peptidase activity,identical protein binding,peptidase activator activity involved in apoptotic process,phosphatase binding,protein self-association,serine-type endopeptidase activity	centrosome,collagen-containing extracellular matrix,cytoplasm,endoplasmic reticulum,extracellular space,Golgi apparatus,intracellular membrane-bounded organelle,lysosome,nucleoplasm	sp	10090	1	1	MusMusculus_RPpUnKB_2024_0518		6	7
P97821	Ctsc	P97821	CATC_MOUSE	Dipeptidyl peptidase 1	TRUE	Non-Obs / IRI-AKI	Non-Obs	IRI-AKI	55	P97821	617740	677219	0.132622	0.132622	9.6284	1.09628	2.93571e-07	7.28604e-07	52.348	0.10224	Mus musculus	0.165	52376.4	aging,negative regulation of myelination,positive regulation of apoptotic signaling pathway,positive regulation of microglial cell activation,positive regulation of proteolysis involved in cellular protein catabolic process,proteolysis,proteolysis involved in cellular protein catabolic process,response to organic substance,T cell mediated cytotoxicity	chaperone binding,chloride ion binding,cysteine-type endopeptidase activity,cysteine-type peptidase activity,identical protein binding,peptidase activator activity involved in apoptotic process,phosphatase binding,protein self-association,serine-type endopeptidase activity	centrosome,collagen-containing extracellular matrix,cytoplasm,endoplasmic reticulum,extracellular space,Golgi apparatus,intracellular membrane-bounded organelle,lysosome,nucleoplasm	sp	10090	1	1	MusMusculus_RPpUnKB_2024_0518		6	7
P97821	Ctsc	P97821	CATC_MOUSE	Dipeptidyl peptidase 1	TRUE	Obs-CKD / Non-Obs	Obs-CKD	Non-Obs	55	P97821	677219	1.61173e+06	1.25091	1.25091	-57.9818	2.37992	1.113e-10	4.93395e-10	39.5539	0.169368	Mus musculus	0.165	52376.4	aging,negative regulation of myelination,positive regulation of apoptotic signaling pathway,positive regulation of microglial cell activation,positive regulation of proteolysis involved in cellular protein catabolic process,proteolysis,proteolysis involved in cellular protein catabolic process,response to organic substance,T cell mediated cytotoxicity	chaperone binding,chloride ion binding,cysteine-type endopeptidase activity,cysteine-type peptidase activity,identical protein binding,peptidase activator activity involved in apoptotic process,phosphatase binding,protein self-association,serine-type endopeptidase activity	centrosome,collagen-containing extracellular matrix,cytoplasm,endoplasmic reticulum,extracellular space,Golgi apparatus,intracellular membrane-bounded organelle,lysosome,nucleoplasm	sp	10090	1	1	MusMusculus_RPpUnKB_2024_0518		6	7
P97821	Ctsc	P97821	CATC_MOUSE	Dipeptidyl peptidase 1	TRUE	Obs-CKD / IRI-AKI	Obs-CKD	IRI-AKI	56	P97821	617740	1.61173e+06	1.38353	1.38353	-61.6721	2.60907	7.10803e-06	1.34271e-05	37.6903	0.166482	Mus musculus	0.165	52376.4	aging,negative regulation of myelination,positive regulation of apoptotic signaling pathway,positive regulation of microglial cell activation,positive regulation of proteolysis involved in cellular protein catabolic process,proteolysis,proteolysis involved in cellular protein catabolic process,response to organic substance,T cell mediated cytotoxicity	chaperone binding,chloride ion binding,cysteine-type endopeptidase activity,cysteine-type peptidase activity,identical protein binding,peptidase activator activity involved in apoptotic process,phosphatase binding,protein self-association,serine-type endopeptidase activity	centrosome,collagen-containing extracellular matrix,cytoplasm,endoplasmic reticulum,extracellular space,Golgi apparatus,intracellular membrane-bounded organelle,lysosome,nucleoplasm	sp	10090	1	1	MusMusculus_RPpUnKB_2024_0518		6	7
P97822	Anp32e	P97822	AN32E_MOUSE	Acidic leucine-rich nuclear phosphoprotein 32 family member E	TRUE	Sham_Nephr / Obs-CKD	Sham_Nephr	Obs-CKD	53	P97822	170681	72937.2	-1.22658	1.22658	-57.267	0.42733	0.190477	0.0904443	50.7008	0.15798	Mus musculus	0.285	29622.5	histone exchange,regulation of apoptotic process	histone binding,phosphatase inhibitor activity	cytoplasm,cytoplasmic vesicle,nucleus,Swr1 complex	sp	10090	1	2	MusMusculus_RPpUnKB_2024_0518		6	8
P97822	Anp32e	P97822	AN32E_MOUSE	Acidic leucine-rich nuclear phosphoprotein 32 family member E	TRUE	IRI-AKI / Sham_Nephr	IRI-AKI	Sham_Nephr	56	P97822	72937.2	149075	1.03131	1.03131	104.388	2.04388	0.0001398	0.000195076	49.0284	0.195886	Mus musculus	0.285	29622.5	histone exchange,regulation of apoptotic process	histone binding,phosphatase inhibitor activity	cytoplasm,cytoplasmic vesicle,nucleus,Swr1 complex	sp	10090	1	2	MusMusculus_RPpUnKB_2024_0518		6	8
P97822	Anp32e	P97822	AN32E_MOUSE	Acidic leucine-rich nuclear phosphoprotein 32 family member E	TRUE	Non-Obs / Sham_Nephr	Non-Obs	Sham_Nephr	52	P97822	72937.2	109659	0.588297	0.588297	50.3471	1.50347	0.260131	0.116022	47.4123	0.133682	Mus musculus	0.285	29622.5	histone exchange,regulation of apoptotic process	histone binding,phosphatase inhibitor activity	cytoplasm,cytoplasmic vesicle,nucleus,Swr1 complex	sp	10090	1	2	MusMusculus_RPpUnKB_2024_0518		6	8
P97822	Anp32e	P97822	AN32E_MOUSE	Acidic leucine-rich nuclear phosphoprotein 32 family member E	TRUE	Non-Obs / IRI-AKI	Non-Obs	IRI-AKI	60	P97822	149075	109659	-0.443012	0.443012	-26.4403	0.735597	6.35956e-06	1.21502e-05	46.1225	0.188784	Mus musculus	0.285	29622.5	histone exchange,regulation of apoptotic process	histone binding,phosphatase inhibitor activity	cytoplasm,cytoplasmic vesicle,nucleus,Swr1 complex	sp	10090	1	2	MusMusculus_RPpUnKB_2024_0518		6	8
P97822	Anp32e	P97822	AN32E_MOUSE	Acidic leucine-rich nuclear phosphoprotein 32 family member E	TRUE	Obs-CKD / Non-Obs	Obs-CKD	Non-Obs	57	P97822	109659	170681	0.638282	0.638282	-35.7522	1.55647	0.0187866	0.0135372	50.4385	0.149083	Mus musculus	0.285	29622.5	histone exchange,regulation of apoptotic process	histone binding,phosphatase inhibitor activity	cytoplasm,cytoplasmic vesicle,nucleus,Swr1 complex	sp	10090	1	2	MusMusculus_RPpUnKB_2024_0518		6	8
P97822	Anp32e	P97822	AN32E_MOUSE	Acidic leucine-rich nuclear phosphoprotein 32 family member E	TRUE	Obs-CKD / IRI-AKI	Obs-CKD	IRI-AKI	61	P97822	149075	170681	0.19527	0.19527	-12.6591	1.14494	0.00532407	0.00465134	55.1712	0.206703	Mus musculus	0.285	29622.5	histone exchange,regulation of apoptotic process	histone binding,phosphatase inhibitor activity	cytoplasm,cytoplasmic vesicle,nucleus,Swr1 complex	sp	10090	1	2	MusMusculus_RPpUnKB_2024_0518		6	8
P97823	Lypla1	P97823	LYPA1_MOUSE	Acyl-protein thioesterase 1	TRUE	Sham_Nephr / Obs-CKD	Sham_Nephr	Obs-CKD	120	P97823	1.36403e+06	1.71695e+06	0.33198	0.33198	25.874	1.25874	3.36651e-07	8.26205e-07	75.7761	0.209527	Mus musculus	0.361	24687.7	fatty acid metabolic process,negative regulation of Golgi to plasma membrane protein transport,protein depalmitoylation	carboxylic ester hydrolase activity,lipase activity,lysophospholipase activity,palmitoyl-(protein) hydrolase activity,phospholipase activity	cytoplasm,cytosol,endoplasmic reticulum,mitochondrion,nuclear membrane,plasma membrane	sp	10090	1	1	MusMusculus_RPpUnKB_2024_0518		8	18
P97823	Lypla1	P97823	LYPA1_MOUSE	Acyl-protein thioesterase 1	TRUE	IRI-AKI / Sham_Nephr	IRI-AKI	Sham_Nephr	125	P97823	1.71695e+06	588770	-1.54408	1.54408	-65.7085	0.342915	2.00788e-09	7.23889e-09	58.4675	0.1946	Mus musculus	0.361	24687.7	fatty acid metabolic process,negative regulation of Golgi to plasma membrane protein transport,protein depalmitoylation	carboxylic ester hydrolase activity,lipase activity,lysophospholipase activity,palmitoyl-(protein) hydrolase activity,phospholipase activity	cytoplasm,cytosol,endoplasmic reticulum,mitochondrion,nuclear membrane,plasma membrane	sp	10090	1	1	MusMusculus_RPpUnKB_2024_0518		8	18
P97823	Lypla1	P97823	LYPA1_MOUSE	Acyl-protein thioesterase 1	TRUE	Non-Obs / Sham_Nephr	Non-Obs	Sham_Nephr	118	P97823	1.71695e+06	2.73417e+06	0.671249	0.671249	59.2451	1.59245	0.000570856	0.000674305	102.367	0.237477	Mus musculus	0.361	24687.7	fatty acid metabolic process,negative regulation of Golgi to plasma membrane protein transport,protein depalmitoylation	carboxylic ester hydrolase activity,lipase activity,lysophospholipase activity,palmitoyl-(protein) hydrolase activity,phospholipase activity	cytoplasm,cytosol,endoplasmic reticulum,mitochondrion,nuclear membrane,plasma membrane	sp	10090	1	1	MusMusculus_RPpUnKB_2024_0518		8	18
P97823	Lypla1	P97823	LYPA1_MOUSE	Acyl-protein thioesterase 1	TRUE	Non-Obs / IRI-AKI	Non-Obs	IRI-AKI	135	P97823	588770	2.73417e+06	2.21532	2.21532	364.386	4.64386	0.000596839	0.00070061	74.4072	0.149085	Mus musculus	0.361	24687.7	fatty acid metabolic process,negative regulation of Golgi to plasma membrane protein transport,protein depalmitoylation	carboxylic ester hydrolase activity,lipase activity,lysophospholipase activity,palmitoyl-(protein) hydrolase activity,phospholipase activity	cytoplasm,cytosol,endoplasmic reticulum,mitochondrion,nuclear membrane,plasma membrane	sp	10090	1	1	MusMusculus_RPpUnKB_2024_0518		8	18
P97823	Lypla1	P97823	LYPA1_MOUSE	Acyl-protein thioesterase 1	TRUE	Obs-CKD / Non-Obs	Obs-CKD	Non-Obs	130	P97823	2.73417e+06	1.36403e+06	-1.00323	1.00323	100.448	0.498882	0.0540486	0.0325415	105.821	0.168103	Mus musculus	0.361	24687.7	fatty acid metabolic process,negative regulation of Golgi to plasma membrane protein transport,protein depalmitoylation	carboxylic ester hydrolase activity,lipase activity,lysophospholipase activity,palmitoyl-(protein) hydrolase activity,phospholipase activity	cytoplasm,cytosol,endoplasmic reticulum,mitochondrion,nuclear membrane,plasma membrane	sp	10090	1	1	MusMusculus_RPpUnKB_2024_0518		8	18
P97823	Lypla1	P97823	LYPA1_MOUSE	Acyl-protein thioesterase 1	TRUE	Obs-CKD / IRI-AKI	Obs-CKD	IRI-AKI	137	P97823	588770	1.36403e+06	1.2121	1.2121	-56.8359	2.31674	0.0383764	0.0245443	94.2703	0.098653	Mus musculus	0.361	24687.7	fatty acid metabolic process,negative regulation of Golgi to plasma membrane protein transport,protein depalmitoylation	carboxylic ester hydrolase activity,lipase activity,lysophospholipase activity,palmitoyl-(protein) hydrolase activity,phospholipase activity	cytoplasm,cytosol,endoplasmic reticulum,mitochondrion,nuclear membrane,plasma membrane	sp	10090	1	1	MusMusculus_RPpUnKB_2024_0518		8	18
P97825	Jpt1	P97825	JUPI1_MOUSE	Jupiter microtubule associated homolog 1	TRUE	Sham_Nephr / Obs-CKD	Sham_Nephr	Obs-CKD	28	P97825	69540.8	25571.6	-1.44331	1.44331	-63.2279	0.367721	0.00724232	0.00604658	23.7173	0.311435	Mus musculus	0.377	16080.6			cytoplasm,nuclear membrane,nucleolus,nucleoplasm	sp	10090	1	3	MusMusculus_RPpUnKB_2024_0518		4	4
P97825	Jpt1	P97825	JUPI1_MOUSE	Jupiter microtubule associated homolog 1	TRUE	IRI-AKI / Sham_Nephr	IRI-AKI	Sham_Nephr	28	P97825	25571.6	67481.1	1.39994	1.39994	163.89	2.6389	0.000741025	0.000846391	25.6321	0.268168	Mus musculus	0.377	16080.6			cytoplasm,nuclear membrane,nucleolus,nucleoplasm	sp	10090	1	3	MusMusculus_RPpUnKB_2024_0518		4	4
P97825	Jpt1	P97825	JUPI1_MOUSE	Jupiter microtubule associated homolog 1	TRUE	Non-Obs / Sham_Nephr	Non-Obs	Sham_Nephr	28	P97825	25571.6	18896	-0.436465	0.436465	-26.1057	0.738943	0.630227	0.231555	15.3601	0.177109	Mus musculus	0.377	16080.6			cytoplasm,nuclear membrane,nucleolus,nucleoplasm	sp	10090	1	3	MusMusculus_RPpUnKB_2024_0518		4	4
P97825	Jpt1	P97825	JUPI1_MOUSE	Jupiter microtubule associated homolog 1	TRUE	Non-Obs / IRI-AKI	Non-Obs	IRI-AKI	32	P97825	67481.1	18896	-1.8364	1.8364	-71.9981	0.280019	0.000100849	0.000145871	18.3659	0.225708	Mus musculus	0.377	16080.6			cytoplasm,nuclear membrane,nucleolus,nucleoplasm	sp	10090	1	3	MusMusculus_RPpUnKB_2024_0518		4	4
P97825	Jpt1	P97825	JUPI1_MOUSE	Jupiter microtubule associated homolog 1	TRUE	Obs-CKD / Non-Obs	Obs-CKD	Non-Obs	32	P97825	18896	69540.8	1.87978	1.87978	-72.8275	3.68019	0.00202022	0.00202529	17.1903	0.27572	Mus musculus	0.377	16080.6			cytoplasm,nuclear membrane,nucleolus,nucleoplasm	sp	10090	1	3	MusMusculus_RPpUnKB_2024_0518		4	4
P97825	Jpt1	P97825	JUPI1_MOUSE	Jupiter microtubule associated homolog 1	TRUE	Obs-CKD / IRI-AKI	Obs-CKD	IRI-AKI	32	P97825	67481.1	69540.8	0.0433759	0.0433759	-2.96184	1.03052	0.74511	0.262342	28.6729	0.341421	Mus musculus	0.377	16080.6			cytoplasm,nuclear membrane,nucleolus,nucleoplasm	sp	10090	1	3	MusMusculus_RPpUnKB_2024_0518		4	4
P97855	G3bp1	P97855	G3BP1_MOUSE	Ras GTPase-activating protein-binding protein 1	TRUE	Sham_Nephr / Obs-CKD	Sham_Nephr	Obs-CKD	170	P97855	479520	367714	-0.383004	0.383004	-23.3161	0.766839	0.316362	0.135601	159.677	0.0883947	Mus musculus	0.477	51828.8	defense response to virus,innate immune response,negative regulation of canonical Wnt signaling pathway,positive regulation of stress granule assembly,stress granule assembly,type I interferon production	ATP binding,DNA binding,DNA helicase activity,endonuclease activity,mRNA binding,RNA helicase activity	cytoplasm,cytoplasmic stress granule,cytosol,nucleus,perikaryon,ribonucleoprotein complex	sp	10090	1	1	MusMusculus_RPpUnKB_2024_0518		18	25
P97855	G3bp1	P97855	G3BP1_MOUSE	Ras GTPase-activating protein-binding protein 1	TRUE	IRI-AKI / Sham_Nephr	IRI-AKI	Sham_Nephr	175	P97855	367714	404659	0.138121	0.138121	10.0471	1.10047	0.0109901	0.00864881	168.549	0.0922822	Mus musculus	0.477	51828.8	defense response to virus,innate immune response,negative regulation of canonical Wnt signaling pathway,positive regulation of stress granule assembly,stress granule assembly,type I interferon production	ATP binding,DNA binding,DNA helicase activity,endonuclease activity,mRNA binding,RNA helicase activity	cytoplasm,cytoplasmic stress granule,cytosol,nucleus,perikaryon,ribonucleoprotein complex	sp	10090	1	1	MusMusculus_RPpUnKB_2024_0518		18	25
P97855	G3bp1	P97855	G3BP1_MOUSE	Ras GTPase-activating protein-binding protein 1	TRUE	Non-Obs / Sham_Nephr	Non-Obs	Sham_Nephr	167	P97855	367714	478841	0.380962	0.380962	30.221	1.30221	0.550334	0.208608	162.876	0.105108	Mus musculus	0.477	51828.8	defense response to virus,innate immune response,negative regulation of canonical Wnt signaling pathway,positive regulation of stress granule assembly,stress granule assembly,type I interferon production	ATP binding,DNA binding,DNA helicase activity,endonuclease activity,mRNA binding,RNA helicase activity	cytoplasm,cytoplasmic stress granule,cytosol,nucleus,perikaryon,ribonucleoprotein complex	sp	10090	1	1	MusMusculus_RPpUnKB_2024_0518		18	25
P97855	G3bp1	P97855	G3BP1_MOUSE	Ras GTPase-activating protein-binding protein 1	TRUE	Non-Obs / IRI-AKI	Non-Obs	IRI-AKI	192	P97855	404659	478841	0.242841	0.242841	18.3321	1.18332	0.00454665	0.00406576	176.693	0.104446	Mus musculus	0.477	51828.8	defense response to virus,innate immune response,negative regulation of canonical Wnt signaling pathway,positive regulation of stress granule assembly,stress granule assembly,type I interferon production	ATP binding,DNA binding,DNA helicase activity,endonuclease activity,mRNA binding,RNA helicase activity	cytoplasm,cytoplasmic stress granule,cytosol,nucleus,perikaryon,ribonucleoprotein complex	sp	10090	1	1	MusMusculus_RPpUnKB_2024_0518		18	25
P97855	G3bp1	P97855	G3BP1_MOUSE	Ras GTPase-activating protein-binding protein 1	TRUE	Obs-CKD / Non-Obs	Obs-CKD	Non-Obs	187	P97855	478841	479520	0.00204195	0.00204195	-0.141437	1.00142	0.134964	0.0686756	166.521	0.101028	Mus musculus	0.477	51828.8	defense response to virus,innate immune response,negative regulation of canonical Wnt signaling pathway,positive regulation of stress granule assembly,stress granule assembly,type I interferon production	ATP binding,DNA binding,DNA helicase activity,endonuclease activity,mRNA binding,RNA helicase activity	cytoplasm,cytoplasmic stress granule,cytosol,nucleus,perikaryon,ribonucleoprotein complex	sp	10090	1	1	MusMusculus_RPpUnKB_2024_0518		18	25
P97855	G3bp1	P97855	G3BP1_MOUSE	Ras GTPase-activating protein-binding protein 1	TRUE	Obs-CKD / IRI-AKI	Obs-CKD	IRI-AKI	195	P97855	404659	479520	0.244883	0.244883	-15.6116	1.185	0.0917795	0.0503026	192.172	0.0876067	Mus musculus	0.477	51828.8	defense response to virus,innate immune response,negative regulation of canonical Wnt signaling pathway,positive regulation of stress granule assembly,stress granule assembly,type I interferon production	ATP binding,DNA binding,DNA helicase activity,endonuclease activity,mRNA binding,RNA helicase activity	cytoplasm,cytoplasmic stress granule,cytosol,nucleus,perikaryon,ribonucleoprotein complex	sp	10090	1	1	MusMusculus_RPpUnKB_2024_0518		18	25
P97864	Casp7	P97864	CASP7_MOUSE	Caspase-7	TRUE	Sham_Nephr / Obs-CKD	Sham_Nephr	Obs-CKD	40	P97864	201227	10591.9	-4.24779	4.24779	-94.7363	0.0526365	8.34337e-05	0.000123509	27.6485	0.188552	Mus musculus	0.142	34060.6	aging,apoptotic process,cellular response to staurosporine,execution phase of apoptosis,heart development,leukocyte apoptotic process,neuron apoptotic process,protein processing,proteolysis,response to UV,striated muscle cell differentiation	aspartic-type endopeptidase activity,cysteine-type endopeptidase activity,cysteine-type endopeptidase activity involved in apoptotic process,cysteine-type endopeptidase activity involved in execution phase of apoptosis,cysteine-type peptidase activity,peptidase activity	cytoplasm,cytosol,intracellular membrane-bounded organelle,nucleus	sp	10090	1	2	MusMusculus_RPpUnKB_2024_0518		6	6
P97864	Casp7	P97864	CASP7_MOUSE	Caspase-7	TRUE	IRI-AKI / Sham_Nephr	IRI-AKI	Sham_Nephr	42	P97864	10591.9	46272.9	2.12721	2.12721	336.871	4.36871	1.8846e-06	4.00794e-06	29.0982	0.203878	Mus musculus	0.142	34060.6	aging,apoptotic process,cellular response to staurosporine,execution phase of apoptosis,heart development,leukocyte apoptotic process,neuron apoptotic process,protein processing,proteolysis,response to UV,striated muscle cell differentiation	aspartic-type endopeptidase activity,cysteine-type endopeptidase activity,cysteine-type endopeptidase activity involved in apoptotic process,cysteine-type endopeptidase activity involved in execution phase of apoptosis,cysteine-type peptidase activity,peptidase activity	cytoplasm,cytosol,intracellular membrane-bounded organelle,nucleus	sp	10090	1	2	MusMusculus_RPpUnKB_2024_0518		6	6
P97864	Casp7	P97864	CASP7_MOUSE	Caspase-7	TRUE	Non-Obs / Sham_Nephr	Non-Obs	Sham_Nephr	39	P97864	10591.9	208765	4.30085	4.30085	1870.99	19.7099	0.0749394	0.0425784	23.4668	0.25063	Mus musculus	0.142	34060.6	aging,apoptotic process,cellular response to staurosporine,execution phase of apoptosis,heart development,leukocyte apoptotic process,neuron apoptotic process,protein processing,proteolysis,response to UV,striated muscle cell differentiation	aspartic-type endopeptidase activity,cysteine-type endopeptidase activity,cysteine-type endopeptidase activity involved in apoptotic process,cysteine-type endopeptidase activity involved in execution phase of apoptosis,cysteine-type peptidase activity,peptidase activity	cytoplasm,cytosol,intracellular membrane-bounded organelle,nucleus	sp	10090	1	2	MusMusculus_RPpUnKB_2024_0518		6	6
P97864	Casp7	P97864	CASP7_MOUSE	Caspase-7	TRUE	Non-Obs / IRI-AKI	Non-Obs	IRI-AKI	45	P97864	46272.9	208765	2.17364	2.17364	351.161	4.51161	0.0202168	0.0143976	39.535	0.306928	Mus musculus	0.142	34060.6	aging,apoptotic process,cellular response to staurosporine,execution phase of apoptosis,heart development,leukocyte apoptotic process,neuron apoptotic process,protein processing,proteolysis,response to UV,striated muscle cell differentiation	aspartic-type endopeptidase activity,cysteine-type endopeptidase activity,cysteine-type endopeptidase activity involved in apoptotic process,cysteine-type endopeptidase activity involved in execution phase of apoptosis,cysteine-type peptidase activity,peptidase activity	cytoplasm,cytosol,intracellular membrane-bounded organelle,nucleus	sp	10090	1	2	MusMusculus_RPpUnKB_2024_0518		6	6
P97864	Casp7	P97864	CASP7_MOUSE	Caspase-7	TRUE	Obs-CKD / Non-Obs	Obs-CKD	Non-Obs	43	P97864	208765	201227	-0.0530576	0.0530576	3.74613	0.963891	0.18461	0.0883192	36.8934	0.296968	Mus musculus	0.142	34060.6	aging,apoptotic process,cellular response to staurosporine,execution phase of apoptosis,heart development,leukocyte apoptotic process,neuron apoptotic process,protein processing,proteolysis,response to UV,striated muscle cell differentiation	aspartic-type endopeptidase activity,cysteine-type endopeptidase activity,cysteine-type endopeptidase activity involved in apoptotic process,cysteine-type endopeptidase activity involved in execution phase of apoptosis,cysteine-type peptidase activity,peptidase activity	cytoplasm,cytosol,intracellular membrane-bounded organelle,nucleus	sp	10090	1	2	MusMusculus_RPpUnKB_2024_0518		6	6
P97864	Casp7	P97864	CASP7_MOUSE	Caspase-7	TRUE	Obs-CKD / IRI-AKI	Obs-CKD	IRI-AKI	46	P97864	46272.9	201227	2.12058	2.12058	-77.0046	4.3487	0.194032	0.0917956	43.9133	0.25873	Mus musculus	0.142	34060.6	aging,apoptotic process,cellular response to staurosporine,execution phase of apoptosis,heart development,leukocyte apoptotic process,neuron apoptotic process,protein processing,proteolysis,response to UV,striated muscle cell differentiation	aspartic-type endopeptidase activity,cysteine-type endopeptidase activity,cysteine-type endopeptidase activity involved in apoptotic process,cysteine-type endopeptidase activity involved in execution phase of apoptosis,cysteine-type peptidase activity,peptidase activity	cytoplasm,cytosol,intracellular membrane-bounded organelle,nucleus	sp	10090	1	2	MusMusculus_RPpUnKB_2024_0518		6	6
P97865	Pex7	P97865	PEX7_MOUSE	Peroxisomal targeting signal 2 receptor	TRUE	Sham_Nephr / Obs-CKD	Sham_Nephr	Obs-CKD	28	P97865	23748.2	35367.2	0.574594	0.574594	48.9258	1.48926	0.00424297	0.00383156	19.8904	0.333507	Mus musculus	0	35501.9	endochondral ossification,ether lipid biosynthetic process,fatty acid beta-oxidation,neuron migration,peroxisome organization,protein import into peroxisome matrix,protein targeting to peroxisome	enzyme binding,peroxisome matrix targeting signal-2 binding,protein homodimerization activity	cytosol,peroxisomal matrix,peroxisome	sp	10090	1	1	MusMusculus_RPpUnKB_2024_0518		4	4
P97865	Pex7	P97865	PEX7_MOUSE	Peroxisomal targeting signal 2 receptor	TRUE	IRI-AKI / Sham_Nephr	IRI-AKI	Sham_Nephr	28	P97865	35367.2	18389.8	-0.943506	0.943506	-48.0032	0.519968	0.00174948	0.00179098	16.1774	0.309719	Mus musculus	0	35501.9	endochondral ossification,ether lipid biosynthetic process,fatty acid beta-oxidation,neuron migration,peroxisome organization,protein import into peroxisome matrix,protein targeting to peroxisome	enzyme binding,peroxisome matrix targeting signal-2 binding,protein homodimerization activity	cytosol,peroxisomal matrix,peroxisome	sp	10090	1	1	MusMusculus_RPpUnKB_2024_0518		4	4
P97865	Pex7	P97865	PEX7_MOUSE	Peroxisomal targeting signal 2 receptor	TRUE	Non-Obs / Sham_Nephr	Non-Obs	Sham_Nephr	26	P97865	35367.2	24451.7	-0.532476	0.532476	-30.8633	0.691367	0.00555602	0.00482366	20.7215	0.343606	Mus musculus	0	35501.9	endochondral ossification,ether lipid biosynthetic process,fatty acid beta-oxidation,neuron migration,peroxisome organization,protein import into peroxisome matrix,protein targeting to peroxisome	enzyme binding,peroxisome matrix targeting signal-2 binding,protein homodimerization activity	cytosol,peroxisomal matrix,peroxisome	sp	10090	1	1	MusMusculus_RPpUnKB_2024_0518		4	4
P97865	Pex7	P97865	PEX7_MOUSE	Peroxisomal targeting signal 2 receptor	TRUE	Non-Obs / IRI-AKI	Non-Obs	IRI-AKI	30	P97865	18389.8	24451.7	0.41103	0.41103	32.9635	1.32963	0.697157	0.249841	23.3191	0.242829	Mus musculus	0	35501.9	endochondral ossification,ether lipid biosynthetic process,fatty acid beta-oxidation,neuron migration,peroxisome organization,protein import into peroxisome matrix,protein targeting to peroxisome	enzyme binding,peroxisome matrix targeting signal-2 binding,protein homodimerization activity	cytosol,peroxisomal matrix,peroxisome	sp	10090	1	1	MusMusculus_RPpUnKB_2024_0518		4	4
P97865	Pex7	P97865	PEX7_MOUSE	Peroxisomal targeting signal 2 receptor	TRUE	Obs-CKD / Non-Obs	Obs-CKD	Non-Obs	30	P97865	24451.7	23748.2	-0.042118	0.042118	2.96243	0.971228	0.961551	0.316444	27.2673	0.272519	Mus musculus	0	35501.9	endochondral ossification,ether lipid biosynthetic process,fatty acid beta-oxidation,neuron migration,peroxisome organization,protein import into peroxisome matrix,protein targeting to peroxisome	enzyme binding,peroxisome matrix targeting signal-2 binding,protein homodimerization activity	cytosol,peroxisomal matrix,peroxisome	sp	10090	1	1	MusMusculus_RPpUnKB_2024_0518		4	4
P97865	Pex7	P97865	PEX7_MOUSE	Peroxisomal targeting signal 2 receptor	TRUE	Obs-CKD / IRI-AKI	Obs-CKD	IRI-AKI	32	P97865	18389.8	23748.2	0.368912	0.368912	-22.5634	1.29138	0.720859	0.255946	27.6203	0.228314	Mus musculus	0	35501.9	endochondral ossification,ether lipid biosynthetic process,fatty acid beta-oxidation,neuron migration,peroxisome organization,protein import into peroxisome matrix,protein targeting to peroxisome	enzyme binding,peroxisome matrix targeting signal-2 binding,protein homodimerization activity	cytosol,peroxisomal matrix,peroxisome	sp	10090	1	1	MusMusculus_RPpUnKB_2024_0518		4	4
P97872	Fmo5	P97872	FMO5_MOUSE	Flavin-containing monooxygenase 5	TRUE	Sham_Nephr / Obs-CKD	Sham_Nephr	Obs-CKD	197	P97872	590856	900208	0.607452	0.607452	52.3566	1.52357	1.87381e-20	2.66654e-19	143.825	0.139812	Mus musculus	0.31	60000.6	drug metabolic process,NADPH oxidation,oxidation-reduction process,regulation of cholesterol metabolic process	aldehyde oxidase activity,flavin adenine dinucleotide binding,monooxygenase activity,N,N-dimethylaniline monooxygenase activity,NAD(P)H oxidase activity,NADP binding	cytosol,endoplasmic reticulum,endoplasmic reticulum membrane,integral component of membrane	sp	10090	1	4	MusMusculus_RPpUnKB_2024_0518		23	29
P97872	Fmo5	P97872	FMO5_MOUSE	Flavin-containing monooxygenase 5	TRUE	IRI-AKI / Sham_Nephr	IRI-AKI	Sham_Nephr	200	P97872	900208	284781	-1.66041	1.66041	-68.365	0.31635	1.20127e-26	3.16646e-25	94.8025	0.123064	Mus musculus	0.31	60000.6	drug metabolic process,NADPH oxidation,oxidation-reduction process,regulation of cholesterol metabolic process	aldehyde oxidase activity,flavin adenine dinucleotide binding,monooxygenase activity,N,N-dimethylaniline monooxygenase activity,NAD(P)H oxidase activity,NADP binding	cytosol,endoplasmic reticulum,endoplasmic reticulum membrane,integral component of membrane	sp	10090	1	4	MusMusculus_RPpUnKB_2024_0518		23	29
P97872	Fmo5	P97872	FMO5_MOUSE	Flavin-containing monooxygenase 5	TRUE	Non-Obs / Sham_Nephr	Non-Obs	Sham_Nephr	197	P97872	900208	737820	-0.28699	0.28699	-18.039	0.81961	2.22511e-15	1.78198e-14	161.098	0.146787	Mus musculus	0.31	60000.6	drug metabolic process,NADPH oxidation,oxidation-reduction process,regulation of cholesterol metabolic process	aldehyde oxidase activity,flavin adenine dinucleotide binding,monooxygenase activity,N,N-dimethylaniline monooxygenase activity,NAD(P)H oxidase activity,NADP binding	cytosol,endoplasmic reticulum,endoplasmic reticulum membrane,integral component of membrane	sp	10090	1	4	MusMusculus_RPpUnKB_2024_0518		23	29
P97872	Fmo5	P97872	FMO5_MOUSE	Flavin-containing monooxygenase 5	TRUE	Non-Obs / IRI-AKI	Non-Obs	IRI-AKI	223	P97872	284781	737820	1.37342	1.37342	159.083	2.59083	7.32133e-09	2.42198e-08	131.242	0.088718	Mus musculus	0.31	60000.6	drug metabolic process,NADPH oxidation,oxidation-reduction process,regulation of cholesterol metabolic process	aldehyde oxidase activity,flavin adenine dinucleotide binding,monooxygenase activity,N,N-dimethylaniline monooxygenase activity,NAD(P)H oxidase activity,NADP binding	cytosol,endoplasmic reticulum,endoplasmic reticulum membrane,integral component of membrane	sp	10090	1	4	MusMusculus_RPpUnKB_2024_0518		23	29
P97872	Fmo5	P97872	FMO5_MOUSE	Flavin-containing monooxygenase 5	TRUE	Obs-CKD / Non-Obs	Obs-CKD	Non-Obs	220	P97872	737820	590856	-0.320462	0.320462	24.873	0.800813	0.0392199	0.0250022	212.366	0.110786	Mus musculus	0.31	60000.6	drug metabolic process,NADPH oxidation,oxidation-reduction process,regulation of cholesterol metabolic process	aldehyde oxidase activity,flavin adenine dinucleotide binding,monooxygenase activity,N,N-dimethylaniline monooxygenase activity,NAD(P)H oxidase activity,NADP binding	cytosol,endoplasmic reticulum,endoplasmic reticulum membrane,integral component of membrane	sp	10090	1	4	MusMusculus_RPpUnKB_2024_0518		23	29
P97872	Fmo5	P97872	FMO5_MOUSE	Flavin-containing monooxygenase 5	TRUE	Obs-CKD / IRI-AKI	Obs-CKD	IRI-AKI	223	P97872	284781	590856	1.05296	1.05296	-51.802	2.07478	5.49651e-05	8.48076e-05	139.624	0.0766274	Mus musculus	0.31	60000.6	drug metabolic process,NADPH oxidation,oxidation-reduction process,regulation of cholesterol metabolic process	aldehyde oxidase activity,flavin adenine dinucleotide binding,monooxygenase activity,N,N-dimethylaniline monooxygenase activity,NAD(P)H oxidase activity,NADP binding	cytosol,endoplasmic reticulum,endoplasmic reticulum membrane,integral component of membrane	sp	10090	1	4	MusMusculus_RPpUnKB_2024_0518		23	29
P97927	Lama4	P97927	LAMA4_MOUSE	Laminin subunit alpha-4	TRUE	Sham_Nephr / Obs-CKD	Sham_Nephr	Obs-CKD	206	P97927	243204	158775	-0.615183	0.615183	-34.7153	0.652847	1.09558e-14	8.04683e-14	154.775	0.123072	Mus musculus	0.094	201819	blood vessel development,brown fat cell differentiation,cell adhesion,negative regulation of cold-induced thermogenesis,regulation of cell adhesion,regulation of cell migration,regulation of embryonic development	receptor binding	basement membrane,collagen-containing extracellular matrix,extracellular region,neuromuscular junction,synaptic cleft	sp	10090	1	2	MusMusculus_RPpUnKB_2024_0518		30	31
P97927	Lama4	P97927	LAMA4_MOUSE	Laminin subunit alpha-4	TRUE	IRI-AKI / Sham_Nephr	IRI-AKI	Sham_Nephr	208	P97927	158775	201211	0.341728	0.341728	26.7274	1.26727	2.30712e-06	4.82926e-06	200.3	0.081858	Mus musculus	0.094	201819	blood vessel development,brown fat cell differentiation,cell adhesion,negative regulation of cold-induced thermogenesis,regulation of cell adhesion,regulation of cell migration,regulation of embryonic development	receptor binding	basement membrane,collagen-containing extracellular matrix,extracellular region,neuromuscular junction,synaptic cleft	sp	10090	1	2	MusMusculus_RPpUnKB_2024_0518		30	31
P97927	Lama4	P97927	LAMA4_MOUSE	Laminin subunit alpha-4	TRUE	Non-Obs / Sham_Nephr	Non-Obs	Sham_Nephr	200	P97927	158775	142817	-0.15281	0.15281	-10.0503	0.899497	0.0056717	0.00490829	156.914	0.110052	Mus musculus	0.094	201819	blood vessel development,brown fat cell differentiation,cell adhesion,negative regulation of cold-induced thermogenesis,regulation of cell adhesion,regulation of cell migration,regulation of embryonic development	receptor binding	basement membrane,collagen-containing extracellular matrix,extracellular region,neuromuscular junction,synaptic cleft	sp	10090	1	2	MusMusculus_RPpUnKB_2024_0518		30	31
P97927	Lama4	P97927	LAMA4_MOUSE	Laminin subunit alpha-4	TRUE	Non-Obs / IRI-AKI	Non-Obs	IRI-AKI	230	P97927	201211	142817	-0.494538	0.494538	-29.0211	0.709789	0.453048	0.179982	194.333	0.119187	Mus musculus	0.094	201819	blood vessel development,brown fat cell differentiation,cell adhesion,negative regulation of cold-induced thermogenesis,regulation of cell adhesion,regulation of cell migration,regulation of embryonic development	receptor binding	basement membrane,collagen-containing extracellular matrix,extracellular region,neuromuscular junction,synaptic cleft	sp	10090	1	2	MusMusculus_RPpUnKB_2024_0518		30	31
P97927	Lama4	P97927	LAMA4_MOUSE	Laminin subunit alpha-4	TRUE	Obs-CKD / Non-Obs	Obs-CKD	Non-Obs	228	P97927	142817	243204	0.767993	0.767993	-41.2766	1.7029	1.5105e-06	3.2701e-06	223.419	0.150504	Mus musculus	0.094	201819	blood vessel development,brown fat cell differentiation,cell adhesion,negative regulation of cold-induced thermogenesis,regulation of cell adhesion,regulation of cell migration,regulation of embryonic development	receptor binding	basement membrane,collagen-containing extracellular matrix,extracellular region,neuromuscular junction,synaptic cleft	sp	10090	1	2	MusMusculus_RPpUnKB_2024_0518		30	31
P97927	Lama4	P97927	LAMA4_MOUSE	Laminin subunit alpha-4	TRUE	Obs-CKD / IRI-AKI	Obs-CKD	IRI-AKI	236	P97927	201211	243204	0.273455	0.273455	-17.2664	1.2087	1.41695e-06	3.0868e-06	187.432	0.131304	Mus musculus	0.094	201819	blood vessel development,brown fat cell differentiation,cell adhesion,negative regulation of cold-induced thermogenesis,regulation of cell adhesion,regulation of cell migration,regulation of embryonic development	receptor binding	basement membrane,collagen-containing extracellular matrix,extracellular region,neuromuscular junction,synaptic cleft	sp	10090	1	2	MusMusculus_RPpUnKB_2024_0518		30	31
P97930	Dtymk	P97930	KTHY_MOUSE	Thymidylate kinase	TRUE	Sham_Nephr / Obs-CKD	Sham_Nephr	Obs-CKD	77	P97930	70539	73751.1	0.0642435	0.0642435	4.55366	1.04554	0.00126725	0.0013508	65.277	0.125893	Mus musculus	0.406	23914.5	cellular response to growth factor stimulus,dTDP biosynthetic process,dTTP biosynthetic process,dUDP biosynthetic process,myoblast differentiation,nucleotide biosynthetic process,response to cadmium ion,response to estrogen	ATP binding,nucleoside diphosphate kinase activity,thymidylate kinase activity,uridylate kinase activity	cytoplasm,cytosol,mitochondrial intermembrane space,mitochondrial matrix,mitochondrion,nucleus	sp	10090	1	2	MusMusculus_RPpUnKB_2024_0518		11	11
P97930	Dtymk	P97930	KTHY_MOUSE	Thymidylate kinase	TRUE	IRI-AKI / Sham_Nephr	IRI-AKI	Sham_Nephr	77	P97930	73751.1	57725.3	-0.353459	0.353459	-21.7295	0.782705	0.00507924	0.00447117	56.2287	0.11721	Mus musculus	0.406	23914.5	cellular response to growth factor stimulus,dTDP biosynthetic process,dTTP biosynthetic process,dUDP biosynthetic process,myoblast differentiation,nucleotide biosynthetic process,response to cadmium ion,response to estrogen	ATP binding,nucleoside diphosphate kinase activity,thymidylate kinase activity,uridylate kinase activity	cytoplasm,cytosol,mitochondrial intermembrane space,mitochondrial matrix,mitochondrion,nucleus	sp	10090	1	2	MusMusculus_RPpUnKB_2024_0518		11	11
P97930	Dtymk	P97930	KTHY_MOUSE	Thymidylate kinase	TRUE	Non-Obs / Sham_Nephr	Non-Obs	Sham_Nephr	77	P97930	73751.1	94476.1	0.357285	0.357285	28.1013	1.28101	0.548738	0.208135	74.9915	0.152402	Mus musculus	0.406	23914.5	cellular response to growth factor stimulus,dTDP biosynthetic process,dTTP biosynthetic process,dUDP biosynthetic process,myoblast differentiation,nucleotide biosynthetic process,response to cadmium ion,response to estrogen	ATP binding,nucleoside diphosphate kinase activity,thymidylate kinase activity,uridylate kinase activity	cytoplasm,cytosol,mitochondrial intermembrane space,mitochondrial matrix,mitochondrion,nucleus	sp	10090	1	2	MusMusculus_RPpUnKB_2024_0518		11	11
P97930	Dtymk	P97930	KTHY_MOUSE	Thymidylate kinase	TRUE	Non-Obs / IRI-AKI	Non-Obs	IRI-AKI	88	P97930	57725.3	94476.1	0.710744	0.710744	63.6648	1.63665	0.0623211	0.0365783	66.2702	0.131869	Mus musculus	0.406	23914.5	cellular response to growth factor stimulus,dTDP biosynthetic process,dTTP biosynthetic process,dUDP biosynthetic process,myoblast differentiation,nucleotide biosynthetic process,response to cadmium ion,response to estrogen	ATP binding,nucleoside diphosphate kinase activity,thymidylate kinase activity,uridylate kinase activity	cytoplasm,cytosol,mitochondrial intermembrane space,mitochondrial matrix,mitochondrion,nucleus	sp	10090	1	2	MusMusculus_RPpUnKB_2024_0518		11	11
P97930	Dtymk	P97930	KTHY_MOUSE	Thymidylate kinase	TRUE	Obs-CKD / Non-Obs	Obs-CKD	Non-Obs	88	P97930	94476.1	70539	-0.421528	0.421528	33.9346	0.746633	0.0198253	0.0141659	75.2321	0.139644	Mus musculus	0.406	23914.5	cellular response to growth factor stimulus,dTDP biosynthetic process,dTTP biosynthetic process,dUDP biosynthetic process,myoblast differentiation,nucleotide biosynthetic process,response to cadmium ion,response to estrogen	ATP binding,nucleoside diphosphate kinase activity,thymidylate kinase activity,uridylate kinase activity	cytoplasm,cytosol,mitochondrial intermembrane space,mitochondrial matrix,mitochondrion,nucleus	sp	10090	1	2	MusMusculus_RPpUnKB_2024_0518		11	11
P97930	Dtymk	P97930	KTHY_MOUSE	Thymidylate kinase	TRUE	Obs-CKD / IRI-AKI	Obs-CKD	IRI-AKI	88	P97930	57725.3	70539	0.289215	0.289215	-18.1653	1.22198	0.412672	0.167179	82.3399	0.10006	Mus musculus	0.406	23914.5	cellular response to growth factor stimulus,dTDP biosynthetic process,dTTP biosynthetic process,dUDP biosynthetic process,myoblast differentiation,nucleotide biosynthetic process,response to cadmium ion,response to estrogen	ATP binding,nucleoside diphosphate kinase activity,thymidylate kinase activity,uridylate kinase activity	cytoplasm,cytosol,mitochondrial intermembrane space,mitochondrial matrix,mitochondrion,nucleus	sp	10090	1	2	MusMusculus_RPpUnKB_2024_0518		11	11
P98083	Shc1	P98083	SHC1_MOUSE	SHC-transforming protein 1	TRUE	Sham_Nephr / Obs-CKD	Sham_Nephr	Obs-CKD	28	P98083	33649.2	10687.1	-1.6547	1.6547	-68.2396	0.317604	0.00205312	0.00205185	20.175	0.204493	Mus musculus	0.067	62607.9	actin cytoskeleton organization,actin cytoskeleton reorganization,activation of MAPK activity,aging,angiogenesis,cell-cell adhesion,cellular response to growth factor stimulus,defense response to bacterium,epidermal growth factor receptor signaling pathway,heart development,insulin receptor signaling pathway,MAPK cascade,negative regulation of angiogenesis,negative regulation of apoptotic process,negative regulation of transcription, DNA-templated,neuron differentiation,neuron projection development,positive regulation of cell proliferation,positive regulation of cell proliferation in bone marrow,positive regulation of ERK1 and ERK2 cascade,positive regulation of MAPK cascade,positive regulation of smooth muscle cell proliferation,positive regulation of transcription, DNA-templated,positive regulation of vasoconstriction,regulation of cell proliferation,regulation of growth,regulation of smooth muscle contraction,regulation of superoxide metabolic process,response to endothelin,transmembrane receptor protein tyrosine kinase signaling pathway	ephrin receptor binding,epidermal growth factor binding,epidermal growth factor receptor binding,identical protein binding,insulin-like growth factor receptor binding,insulin receptor binding,neurotrophin TRKA receptor binding,phosphoprotein binding,phosphotyrosine binding,macromolecular complex binding,protein phosphatase 2A binding,receptor tyrosine kinase binding	cytoplasm,cytosol,endosome membrane,mitochondrial matrix,nucleus,plasma membrane,Shc-EGFR complex	sp	10090	1	3	MusMusculus_RPpUnKB_2024_0518		4	4
P98083	Shc1	P98083	SHC1_MOUSE	SHC-transforming protein 1	TRUE	IRI-AKI / Sham_Nephr	IRI-AKI	Sham_Nephr	28	P98083	10687.1	32069.8	1.58534	1.58534	200.079	3.00079	3.35661e-06	6.7938e-06	21.1795	0.187547	Mus musculus	0.067	62607.9	actin cytoskeleton organization,actin cytoskeleton reorganization,activation of MAPK activity,aging,angiogenesis,cell-cell adhesion,cellular response to growth factor stimulus,defense response to bacterium,epidermal growth factor receptor signaling pathway,heart development,insulin receptor signaling pathway,MAPK cascade,negative regulation of angiogenesis,negative regulation of apoptotic process,negative regulation of transcription, DNA-templated,neuron differentiation,neuron projection development,positive regulation of cell proliferation,positive regulation of cell proliferation in bone marrow,positive regulation of ERK1 and ERK2 cascade,positive regulation of MAPK cascade,positive regulation of smooth muscle cell proliferation,positive regulation of transcription, DNA-templated,positive regulation of vasoconstriction,regulation of cell proliferation,regulation of growth,regulation of smooth muscle contraction,regulation of superoxide metabolic process,response to endothelin,transmembrane receptor protein tyrosine kinase signaling pathway	ephrin receptor binding,epidermal growth factor binding,epidermal growth factor receptor binding,identical protein binding,insulin-like growth factor receptor binding,insulin receptor binding,neurotrophin TRKA receptor binding,phosphoprotein binding,phosphotyrosine binding,macromolecular complex binding,protein phosphatase 2A binding,receptor tyrosine kinase binding	cytoplasm,cytosol,endosome membrane,mitochondrial matrix,nucleus,plasma membrane,Shc-EGFR complex	sp	10090	1	3	MusMusculus_RPpUnKB_2024_0518		4	4
P98083	Shc1	P98083	SHC1_MOUSE	SHC-transforming protein 1	TRUE	Non-Obs / Sham_Nephr	Non-Obs	Sham_Nephr	27	P98083	10687.1	5790.69	-0.884063	0.884063	-45.8161	0.541839	0.190915	0.0906099	24.3024	0.11214	Mus musculus	0.067	62607.9	actin cytoskeleton organization,actin cytoskeleton reorganization,activation of MAPK activity,aging,angiogenesis,cell-cell adhesion,cellular response to growth factor stimulus,defense response to bacterium,epidermal growth factor receptor signaling pathway,heart development,insulin receptor signaling pathway,MAPK cascade,negative regulation of angiogenesis,negative regulation of apoptotic process,negative regulation of transcription, DNA-templated,neuron differentiation,neuron projection development,positive regulation of cell proliferation,positive regulation of cell proliferation in bone marrow,positive regulation of ERK1 and ERK2 cascade,positive regulation of MAPK cascade,positive regulation of smooth muscle cell proliferation,positive regulation of transcription, DNA-templated,positive regulation of vasoconstriction,regulation of cell proliferation,regulation of growth,regulation of smooth muscle contraction,regulation of superoxide metabolic process,response to endothelin,transmembrane receptor protein tyrosine kinase signaling pathway	ephrin receptor binding,epidermal growth factor binding,epidermal growth factor receptor binding,identical protein binding,insulin-like growth factor receptor binding,insulin receptor binding,neurotrophin TRKA receptor binding,phosphoprotein binding,phosphotyrosine binding,macromolecular complex binding,protein phosphatase 2A binding,receptor tyrosine kinase binding	cytoplasm,cytosol,endosome membrane,mitochondrial matrix,nucleus,plasma membrane,Shc-EGFR complex	sp	10090	1	3	MusMusculus_RPpUnKB_2024_0518		4	4
P98083	Shc1	P98083	SHC1_MOUSE	SHC-transforming protein 1	TRUE	Non-Obs / IRI-AKI	Non-Obs	IRI-AKI	31	P98083	32069.8	5790.69	-2.46941	2.46941	-81.9434	0.180566	5.34172e-07	1.26217e-06	20.9546	0.185924	Mus musculus	0.067	62607.9	actin cytoskeleton organization,actin cytoskeleton reorganization,activation of MAPK activity,aging,angiogenesis,cell-cell adhesion,cellular response to growth factor stimulus,defense response to bacterium,epidermal growth factor receptor signaling pathway,heart development,insulin receptor signaling pathway,MAPK cascade,negative regulation of angiogenesis,negative regulation of apoptotic process,negative regulation of transcription, DNA-templated,neuron differentiation,neuron projection development,positive regulation of cell proliferation,positive regulation of cell proliferation in bone marrow,positive regulation of ERK1 and ERK2 cascade,positive regulation of MAPK cascade,positive regulation of smooth muscle cell proliferation,positive regulation of transcription, DNA-templated,positive regulation of vasoconstriction,regulation of cell proliferation,regulation of growth,regulation of smooth muscle contraction,regulation of superoxide metabolic process,response to endothelin,transmembrane receptor protein tyrosine kinase signaling pathway	ephrin receptor binding,epidermal growth factor binding,epidermal growth factor receptor binding,identical protein binding,insulin-like growth factor receptor binding,insulin receptor binding,neurotrophin TRKA receptor binding,phosphoprotein binding,phosphotyrosine binding,macromolecular complex binding,protein phosphatase 2A binding,receptor tyrosine kinase binding	cytoplasm,cytosol,endosome membrane,mitochondrial matrix,nucleus,plasma membrane,Shc-EGFR complex	sp	10090	1	3	MusMusculus_RPpUnKB_2024_0518		4	4
P98083	Shc1	P98083	SHC1_MOUSE	SHC-transforming protein 1	TRUE	Obs-CKD / Non-Obs	Obs-CKD	Non-Obs	31	P98083	5790.69	33649.2	2.53876	2.53876	-82.791	5.81091	0.00034766	0.000437216	19.9138	0.203005	Mus musculus	0.067	62607.9	actin cytoskeleton organization,actin cytoskeleton reorganization,activation of MAPK activity,aging,angiogenesis,cell-cell adhesion,cellular response to growth factor stimulus,defense response to bacterium,epidermal growth factor receptor signaling pathway,heart development,insulin receptor signaling pathway,MAPK cascade,negative regulation of angiogenesis,negative regulation of apoptotic process,negative regulation of transcription, DNA-templated,neuron differentiation,neuron projection development,positive regulation of cell proliferation,positive regulation of cell proliferation in bone marrow,positive regulation of ERK1 and ERK2 cascade,positive regulation of MAPK cascade,positive regulation of smooth muscle cell proliferation,positive regulation of transcription, DNA-templated,positive regulation of vasoconstriction,regulation of cell proliferation,regulation of growth,regulation of smooth muscle contraction,regulation of superoxide metabolic process,response to endothelin,transmembrane receptor protein tyrosine kinase signaling pathway	ephrin receptor binding,epidermal growth factor binding,epidermal growth factor receptor binding,identical protein binding,insulin-like growth factor receptor binding,insulin receptor binding,neurotrophin TRKA receptor binding,phosphoprotein binding,phosphotyrosine binding,macromolecular complex binding,protein phosphatase 2A binding,receptor tyrosine kinase binding	cytoplasm,cytosol,endosome membrane,mitochondrial matrix,nucleus,plasma membrane,Shc-EGFR complex	sp	10090	1	3	MusMusculus_RPpUnKB_2024_0518		4	4
P98083	Shc1	P98083	SHC1_MOUSE	SHC-transforming protein 1	TRUE	Obs-CKD / IRI-AKI	Obs-CKD	IRI-AKI	32	P98083	32069.8	33649.2	0.0693591	0.0693591	-4.69387	1.04925	0.0876455	0.0484571	29.6783	0.252606	Mus musculus	0.067	62607.9	actin cytoskeleton organization,actin cytoskeleton reorganization,activation of MAPK activity,aging,angiogenesis,cell-cell adhesion,cellular response to growth factor stimulus,defense response to bacterium,epidermal growth factor receptor signaling pathway,heart development,insulin receptor signaling pathway,MAPK cascade,negative regulation of angiogenesis,negative regulation of apoptotic process,negative regulation of transcription, DNA-templated,neuron differentiation,neuron projection development,positive regulation of cell proliferation,positive regulation of cell proliferation in bone marrow,positive regulation of ERK1 and ERK2 cascade,positive regulation of MAPK cascade,positive regulation of smooth muscle cell proliferation,positive regulation of transcription, DNA-templated,positive regulation of vasoconstriction,regulation of cell proliferation,regulation of growth,regulation of smooth muscle contraction,regulation of superoxide metabolic process,response to endothelin,transmembrane receptor protein tyrosine kinase signaling pathway	ephrin receptor binding,epidermal growth factor binding,epidermal growth factor receptor binding,identical protein binding,insulin-like growth factor receptor binding,insulin receptor binding,neurotrophin TRKA receptor binding,phosphoprotein binding,phosphotyrosine binding,macromolecular complex binding,protein phosphatase 2A binding,receptor tyrosine kinase binding	cytoplasm,cytosol,endosome membrane,mitochondrial matrix,nucleus,plasma membrane,Shc-EGFR complex	sp	10090	1	3	MusMusculus_RPpUnKB_2024_0518		4	4
P98086	C1qa	P98086	C1QA_MOUSE	Complement C1q subcomponent subunit A	TRUE	Sham_Nephr / Obs-CKD	Sham_Nephr	Obs-CKD	41	P98086	100820	54428.1	-0.889361	0.889361	-46.0147	0.539853	0.00113642	0.00122861	35.2025	0.205482	Mus musculus	0.29	25974.4	aging,astrocyte activation,complement activation, classical pathway,complement-mediated synapse pruning,innate immune response,microglial cell activation,neuron remodeling,positive regulation of neuron death,response to iron ion,synapse organization,synapse disassembly,vertebrate eye-specific patterning		collagen trimer,extracellular space,postsynapse,synapse	sp	10090	1	2	MusMusculus_RPpUnKB_2024_0518		6	6
P98086	C1qa	P98086	C1QA_MOUSE	Complement C1q subcomponent subunit A	TRUE	IRI-AKI / Sham_Nephr	IRI-AKI	Sham_Nephr	40	P98086	54428.1	53397.6	-0.0275762	0.0275762	-1.89328	0.981067	0.0165349	0.0121622	33.3508	0.210622	Mus musculus	0.29	25974.4	aging,astrocyte activation,complement activation, classical pathway,complement-mediated synapse pruning,innate immune response,microglial cell activation,neuron remodeling,positive regulation of neuron death,response to iron ion,synapse organization,synapse disassembly,vertebrate eye-specific patterning		collagen trimer,extracellular space,postsynapse,synapse	sp	10090	1	2	MusMusculus_RPpUnKB_2024_0518		6	6
P98086	C1qa	P98086	C1QA_MOUSE	Complement C1q subcomponent subunit A	TRUE	Non-Obs / Sham_Nephr	Non-Obs	Sham_Nephr	40	P98086	54428.1	73340	0.43025	0.43025	34.7467	1.34747	0.0155304	0.0115474	37.837	0.152174	Mus musculus	0.29	25974.4	aging,astrocyte activation,complement activation, classical pathway,complement-mediated synapse pruning,innate immune response,microglial cell activation,neuron remodeling,positive regulation of neuron death,response to iron ion,synapse organization,synapse disassembly,vertebrate eye-specific patterning		collagen trimer,extracellular space,postsynapse,synapse	sp	10090	1	2	MusMusculus_RPpUnKB_2024_0518		6	6
P98086	C1qa	P98086	C1QA_MOUSE	Complement C1q subcomponent subunit A	TRUE	Non-Obs / IRI-AKI	Non-Obs	IRI-AKI	46	P98086	53397.6	73340	0.457826	0.457826	37.3471	1.37347	0.502753	0.19503	36.4301	0.215678	Mus musculus	0.29	25974.4	aging,astrocyte activation,complement activation, classical pathway,complement-mediated synapse pruning,innate immune response,microglial cell activation,neuron remodeling,positive regulation of neuron death,response to iron ion,synapse organization,synapse disassembly,vertebrate eye-specific patterning		collagen trimer,extracellular space,postsynapse,synapse	sp	10090	1	2	MusMusculus_RPpUnKB_2024_0518		6	6
P98086	C1qa	P98086	C1QA_MOUSE	Complement C1q subcomponent subunit A	TRUE	Obs-CKD / Non-Obs	Obs-CKD	Non-Obs	47	P98086	73340	100820	0.459111	0.459111	-27.2566	1.37469	0.112146	0.0590866	38.5917	0.210661	Mus musculus	0.29	25974.4	aging,astrocyte activation,complement activation, classical pathway,complement-mediated synapse pruning,innate immune response,microglial cell activation,neuron remodeling,positive regulation of neuron death,response to iron ion,synapse organization,synapse disassembly,vertebrate eye-specific patterning		collagen trimer,extracellular space,postsynapse,synapse	sp	10090	1	2	MusMusculus_RPpUnKB_2024_0518		6	6
P98086	C1qa	P98086	C1QA_MOUSE	Complement C1q subcomponent subunit A	TRUE	Obs-CKD / IRI-AKI	Obs-CKD	IRI-AKI	47	P98086	53397.6	100820	0.916937	0.916937	-47.0368	1.8881	0.446944	0.178146	44.865	0.256091	Mus musculus	0.29	25974.4	aging,astrocyte activation,complement activation, classical pathway,complement-mediated synapse pruning,innate immune response,microglial cell activation,neuron remodeling,positive regulation of neuron death,response to iron ion,synapse organization,synapse disassembly,vertebrate eye-specific patterning		collagen trimer,extracellular space,postsynapse,synapse	sp	10090	1	2	MusMusculus_RPpUnKB_2024_0518		6	6
P98192	Gnpat	P98192	GNPAT_MOUSE	Dihydroxyacetone phosphate acyltransferase	TRUE	Sham_Nephr / Obs-CKD	Sham_Nephr	Obs-CKD	180	P98192	47199.3	98438.6	1.06046	1.06046	108.559	2.08559	4.25745e-17	4.20208e-16	118.485	0.117782	Mus musculus	0.176	76869.7	cerebellum morphogenesis,ether lipid biosynthetic process,fatty acid metabolic process,glycerophospholipid metabolic process,membrane organization,myelination,paranodal junction assembly,phospholipid biosynthetic process,response to drug,response to fatty acid,response to nutrient,response to starvation,synapse assembly	catalytic activity,glycerone-phosphate O-acyltransferase activity,palmitoyl-CoA hydrolase activity	mitochondrial membrane,mitochondrion,peroxisomal matrix,peroxisomal membrane,peroxisome	sp	10090	1	1	MusMusculus_RPpUnKB_2024_0518		25	26
P98192	Gnpat	P98192	GNPAT_MOUSE	Dihydroxyacetone phosphate acyltransferase	TRUE	IRI-AKI / Sham_Nephr	IRI-AKI	Sham_Nephr	182	P98192	98438.6	34334.4	-1.51957	1.51957	-65.121	0.34879	2.45928e-14	1.70933e-13	117.841	0.117528	Mus musculus	0.176	76869.7	cerebellum morphogenesis,ether lipid biosynthetic process,fatty acid metabolic process,glycerophospholipid metabolic process,membrane organization,myelination,paranodal junction assembly,phospholipid biosynthetic process,response to drug,response to fatty acid,response to nutrient,response to starvation,synapse assembly	catalytic activity,glycerone-phosphate O-acyltransferase activity,palmitoyl-CoA hydrolase activity	mitochondrial membrane,mitochondrion,peroxisomal matrix,peroxisomal membrane,peroxisome	sp	10090	1	1	MusMusculus_RPpUnKB_2024_0518		25	26
P98192	Gnpat	P98192	GNPAT_MOUSE	Dihydroxyacetone phosphate acyltransferase	TRUE	Non-Obs / Sham_Nephr	Non-Obs	Sham_Nephr	173	P98192	98438.6	70270.2	-0.486311	0.486311	-28.6152	0.713848	1.47721e-09	5.44766e-09	153.529	0.132623	Mus musculus	0.176	76869.7	cerebellum morphogenesis,ether lipid biosynthetic process,fatty acid metabolic process,glycerophospholipid metabolic process,membrane organization,myelination,paranodal junction assembly,phospholipid biosynthetic process,response to drug,response to fatty acid,response to nutrient,response to starvation,synapse assembly	catalytic activity,glycerone-phosphate O-acyltransferase activity,palmitoyl-CoA hydrolase activity	mitochondrial membrane,mitochondrion,peroxisomal matrix,peroxisomal membrane,peroxisome	sp	10090	1	1	MusMusculus_RPpUnKB_2024_0518		25	26
P98192	Gnpat	P98192	GNPAT_MOUSE	Dihydroxyacetone phosphate acyltransferase	TRUE	Non-Obs / IRI-AKI	Non-Obs	IRI-AKI	199	P98192	34334.4	70270.2	1.03326	1.03326	104.664	2.04664	0.0897768	0.0493956	165.392	0.0982721	Mus musculus	0.176	76869.7	cerebellum morphogenesis,ether lipid biosynthetic process,fatty acid metabolic process,glycerophospholipid metabolic process,membrane organization,myelination,paranodal junction assembly,phospholipid biosynthetic process,response to drug,response to fatty acid,response to nutrient,response to starvation,synapse assembly	catalytic activity,glycerone-phosphate O-acyltransferase activity,palmitoyl-CoA hydrolase activity	mitochondrial membrane,mitochondrion,peroxisomal matrix,peroxisomal membrane,peroxisome	sp	10090	1	1	MusMusculus_RPpUnKB_2024_0518		25	26
P98192	Gnpat	P98192	GNPAT_MOUSE	Dihydroxyacetone phosphate acyltransferase	TRUE	Obs-CKD / Non-Obs	Obs-CKD	Non-Obs	197	P98192	70270.2	47199.3	-0.574148	0.574148	48.8798	0.671683	0.00216471	0.00214877	165.923	0.0985762	Mus musculus	0.176	76869.7	cerebellum morphogenesis,ether lipid biosynthetic process,fatty acid metabolic process,glycerophospholipid metabolic process,membrane organization,myelination,paranodal junction assembly,phospholipid biosynthetic process,response to drug,response to fatty acid,response to nutrient,response to starvation,synapse assembly	catalytic activity,glycerone-phosphate O-acyltransferase activity,palmitoyl-CoA hydrolase activity	mitochondrial membrane,mitochondrion,peroxisomal matrix,peroxisomal membrane,peroxisome	sp	10090	1	1	MusMusculus_RPpUnKB_2024_0518		25	26
P98192	Gnpat	P98192	GNPAT_MOUSE	Dihydroxyacetone phosphate acyltransferase	TRUE	Obs-CKD / IRI-AKI	Obs-CKD	IRI-AKI	206	P98192	34334.4	47199.3	0.459111	0.459111	-27.2566	1.37469	0.0719979	0.0411871	203.919	0.0770779	Mus musculus	0.176	76869.7	cerebellum morphogenesis,ether lipid biosynthetic process,fatty acid metabolic process,glycerophospholipid metabolic process,membrane organization,myelination,paranodal junction assembly,phospholipid biosynthetic process,response to drug,response to fatty acid,response to nutrient,response to starvation,synapse assembly	catalytic activity,glycerone-phosphate O-acyltransferase activity,palmitoyl-CoA hydrolase activity	mitochondrial membrane,mitochondrion,peroxisomal matrix,peroxisomal membrane,peroxisome	sp	10090	1	1	MusMusculus_RPpUnKB_2024_0518		25	26
P98203	Arvcf	P98203	ARVC_MOUSE	Splicing regulator ARVCF	TRUE	Sham_Nephr / Obs-CKD	Sham_Nephr	Obs-CKD	82	P98203	43845.4	57575.8	0.393036	0.393036	31.3154	1.31315	1.47918e-07	3.89746e-07	77.3472	0.129123	Mus musculus	0.01	105066	calcium-dependent cell-cell adhesion via plasma membrane cell adhesion molecules,cell-cell adhesion,cell-cell junction assembly,multicellular organism development	cadherin binding	adherens junction,cell-cell junction,cytoplasm,nucleus,plasma membrane	sp	10090	1	2	MusMusculus_RPpUnKB_2024_0518		12	12
P98203	Arvcf	P98203	ARVC_MOUSE	Splicing regulator ARVCF	TRUE	IRI-AKI / Sham_Nephr	IRI-AKI	Sham_Nephr	83	P98203	57575.8	40990.1	-0.490186	0.490186	-28.8067	0.711933	7.53902e-06	1.41703e-05	61.6509	0.111525	Mus musculus	0.01	105066	calcium-dependent cell-cell adhesion via plasma membrane cell adhesion molecules,cell-cell adhesion,cell-cell junction assembly,multicellular organism development	cadherin binding	adherens junction,cell-cell junction,cytoplasm,nucleus,plasma membrane	sp	10090	1	2	MusMusculus_RPpUnKB_2024_0518		12	12
P98203	Arvcf	P98203	ARVC_MOUSE	Splicing regulator ARVCF	TRUE	Non-Obs / Sham_Nephr	Non-Obs	Sham_Nephr	84	P98203	57575.8	57049.4	-0.0132519	0.0132519	-0.914345	0.990857	0.200458	0.0941579	74.9196	0.179224	Mus musculus	0.01	105066	calcium-dependent cell-cell adhesion via plasma membrane cell adhesion molecules,cell-cell adhesion,cell-cell junction assembly,multicellular organism development	cadherin binding	adherens junction,cell-cell junction,cytoplasm,nucleus,plasma membrane	sp	10090	1	2	MusMusculus_RPpUnKB_2024_0518		12	12
P98203	Arvcf	P98203	ARVC_MOUSE	Splicing regulator ARVCF	TRUE	Non-Obs / IRI-AKI	Non-Obs	IRI-AKI	95	P98203	40990.1	57049.4	0.476935	0.476935	39.1783	1.39178	0.0603328	0.0356235	61.2008	0.164033	Mus musculus	0.01	105066	calcium-dependent cell-cell adhesion via plasma membrane cell adhesion molecules,cell-cell adhesion,cell-cell junction assembly,multicellular organism development	cadherin binding	adherens junction,cell-cell junction,cytoplasm,nucleus,plasma membrane	sp	10090	1	2	MusMusculus_RPpUnKB_2024_0518		12	12
P98203	Arvcf	P98203	ARVC_MOUSE	Splicing regulator ARVCF	TRUE	Obs-CKD / Non-Obs	Obs-CKD	Non-Obs	94	P98203	57049.4	43845.4	-0.379784	0.379784	30.1147	0.768553	0.00462759	0.00412584	75.0964	0.176471	Mus musculus	0.01	105066	calcium-dependent cell-cell adhesion via plasma membrane cell adhesion molecules,cell-cell adhesion,cell-cell junction assembly,multicellular organism development	cadherin binding	adherens junction,cell-cell junction,cytoplasm,nucleus,plasma membrane	sp	10090	1	2	MusMusculus_RPpUnKB_2024_0518		12	12
P98203	Arvcf	P98203	ARVC_MOUSE	Splicing regulator ARVCF	TRUE	Obs-CKD / IRI-AKI	Obs-CKD	IRI-AKI	93	P98203	40990.1	43845.4	0.0971504	0.0971504	-6.51222	1.06966	0.0637534	0.0372551	79.4858	0.107044	Mus musculus	0.01	105066	calcium-dependent cell-cell adhesion via plasma membrane cell adhesion molecules,cell-cell adhesion,cell-cell junction assembly,multicellular organism development	cadherin binding	adherens junction,cell-cell junction,cytoplasm,nucleus,plasma membrane	sp	10090	1	2	MusMusculus_RPpUnKB_2024_0518		12	12
P99024	Tubb5	P99024	TBB5_MOUSE	Tubulin beta-5 chain	TRUE	Sham_Nephr / Obs-CKD	Sham_Nephr	Obs-CKD	76	P99024	5022124	1.42073e+06	-1.82167	1.82167	-71.7106	0.282894	0.00265319	0.00256783	48.3027	0.244775	Mus musculus	0.162	49670.8	cellular process,microtubule-based process,microtubule cytoskeleton organization,mitotic cell cycle,spindle assembly	GTPase activating protein binding,GTPase activity,GTP binding,MHC class I protein binding,macromolecular complex binding,protein domain specific binding,structural constituent of cytoskeleton,ubiquitin protein ligase binding	cell body,cytoplasm,cytoplasmic ribonucleoprotein granule,cytosol,membrane raft,microtubule,nuclear envelope lumen,nucleus,macromolecular complex,tubulin complex	sp	10090	1	1	MusMusculus_RPpUnKB_2024_0518		5	11
P99024	Tubb5	P99024	TBB5_MOUSE	Tubulin beta-5 chain	TRUE	IRI-AKI / Sham_Nephr	IRI-AKI	Sham_Nephr	76	P99024	1.42073e+06	2.90212e+06	1.03048	1.03048	104.27	2.0427	1.49465e-05	2.62443e-05	67.916	0.114209	Mus musculus	0.162	49670.8	cellular process,microtubule-based process,microtubule cytoskeleton organization,mitotic cell cycle,spindle assembly	GTPase activating protein binding,GTPase activity,GTP binding,MHC class I protein binding,macromolecular complex binding,protein domain specific binding,structural constituent of cytoskeleton,ubiquitin protein ligase binding	cell body,cytoplasm,cytoplasmic ribonucleoprotein granule,cytosol,membrane raft,microtubule,nuclear envelope lumen,nucleus,macromolecular complex,tubulin complex	sp	10090	1	1	MusMusculus_RPpUnKB_2024_0518		5	11
P99024	Tubb5	P99024	TBB5_MOUSE	Tubulin beta-5 chain	TRUE	Non-Obs / Sham_Nephr	Non-Obs	Sham_Nephr	75	P99024	1.42073e+06	2.54544e+06	0.841286	0.841286	79.1646	1.79165	0.557276	0.210605	66.8196	0.113566	Mus musculus	0.162	49670.8	cellular process,microtubule-based process,microtubule cytoskeleton organization,mitotic cell cycle,spindle assembly	GTPase activating protein binding,GTPase activity,GTP binding,MHC class I protein binding,macromolecular complex binding,protein domain specific binding,structural constituent of cytoskeleton,ubiquitin protein ligase binding	cell body,cytoplasm,cytoplasmic ribonucleoprotein granule,cytosol,membrane raft,microtubule,nuclear envelope lumen,nucleus,macromolecular complex,tubulin complex	sp	10090	1	1	MusMusculus_RPpUnKB_2024_0518		5	11
P99024	Tubb5	P99024	TBB5_MOUSE	Tubulin beta-5 chain	TRUE	Non-Obs / IRI-AKI	Non-Obs	IRI-AKI	87	P99024	2.90212e+06	2.54544e+06	-0.189194	0.189194	-12.2904	0.877096	0.00105663	0.00115407	84.9986	0.137349	Mus musculus	0.162	49670.8	cellular process,microtubule-based process,microtubule cytoskeleton organization,mitotic cell cycle,spindle assembly	GTPase activating protein binding,GTPase activity,GTP binding,MHC class I protein binding,macromolecular complex binding,protein domain specific binding,structural constituent of cytoskeleton,ubiquitin protein ligase binding	cell body,cytoplasm,cytoplasmic ribonucleoprotein granule,cytosol,membrane raft,microtubule,nuclear envelope lumen,nucleus,macromolecular complex,tubulin complex	sp	10090	1	1	MusMusculus_RPpUnKB_2024_0518		5	11
P99024	Tubb5	P99024	TBB5_MOUSE	Tubulin beta-5 chain	TRUE	Obs-CKD / Non-Obs	Obs-CKD	Non-Obs	87	P99024	2.54544e+06	5022124	0.980383	0.980383	-49.3155	1.97299	0.00767725	0.00635846	56.8577	0.25639	Mus musculus	0.162	49670.8	cellular process,microtubule-based process,microtubule cytoskeleton organization,mitotic cell cycle,spindle assembly	GTPase activating protein binding,GTPase activity,GTP binding,MHC class I protein binding,macromolecular complex binding,protein domain specific binding,structural constituent of cytoskeleton,ubiquitin protein ligase binding	cell body,cytoplasm,cytoplasmic ribonucleoprotein granule,cytosol,membrane raft,microtubule,nuclear envelope lumen,nucleus,macromolecular complex,tubulin complex	sp	10090	1	1	MusMusculus_RPpUnKB_2024_0518		5	11
P99024	Tubb5	P99024	TBB5_MOUSE	Tubulin beta-5 chain	TRUE	Obs-CKD / IRI-AKI	Obs-CKD	IRI-AKI	88	P99024	2.90212e+06	5022124	0.791189	0.791189	-42.2132	1.7305	0.347981	0.146302	57.0995	0.256676	Mus musculus	0.162	49670.8	cellular process,microtubule-based process,microtubule cytoskeleton organization,mitotic cell cycle,spindle assembly	GTPase activating protein binding,GTPase activity,GTP binding,MHC class I protein binding,macromolecular complex binding,protein domain specific binding,structural constituent of cytoskeleton,ubiquitin protein ligase binding	cell body,cytoplasm,cytoplasmic ribonucleoprotein granule,cytosol,membrane raft,microtubule,nuclear envelope lumen,nucleus,macromolecular complex,tubulin complex	sp	10090	1	1	MusMusculus_RPpUnKB_2024_0518		5	11
P99025	Gchfr	P99025	GFRP_MOUSE	GTP cyclohydrolase 1 feedback regulatory protein	TRUE	Sham_Nephr / Obs-CKD	Sham_Nephr	Obs-CKD	40	P99025	24035.9	111486	2.2136	2.2136	363.832	4.63832	0.000585739	0.000689541	37.4034	0.271153	Mus musculus	0.107	9584.11	negative regulation of biosynthetic process,negative regulation of GTP cyclohydrolase I activity,macromolecular complex assembly	amino acid binding,enzyme binding,enzyme inhibitor activity,GTP cyclohydrolase binding,GTP-dependent protein binding,macromolecular complex binding	cytoplasm,cytosol,dendrite,melanosome,nuclear membrane,nucleoplasm,nucleus,macromolecular complex	sp	10090	1	3	MusMusculus_RPpUnKB_2024_0518		5	7
P99025	Gchfr	P99025	GFRP_MOUSE	GTP cyclohydrolase 1 feedback regulatory protein	TRUE	IRI-AKI / Sham_Nephr	IRI-AKI	Sham_Nephr	42	P99025	111486	31392.9	-1.82835	1.82835	-71.8414	0.281586	3.87023e-07	9.37974e-07	18.417	0.197651	Mus musculus	0.107	9584.11	negative regulation of biosynthetic process,negative regulation of GTP cyclohydrolase I activity,macromolecular complex assembly	amino acid binding,enzyme binding,enzyme inhibitor activity,GTP cyclohydrolase binding,GTP-dependent protein binding,macromolecular complex binding	cytoplasm,cytosol,dendrite,melanosome,nuclear membrane,nucleoplasm,nucleus,macromolecular complex	sp	10090	1	3	MusMusculus_RPpUnKB_2024_0518		5	7
P99025	Gchfr	P99025	GFRP_MOUSE	GTP cyclohydrolase 1 feedback regulatory protein	TRUE	Non-Obs / Sham_Nephr	Non-Obs	Sham_Nephr	42	P99025	111486	107370	-0.0542769	0.0542769	-3.6923	0.963077	0.0454166	0.0281821	37.8206	0.262665	Mus musculus	0.107	9584.11	negative regulation of biosynthetic process,negative regulation of GTP cyclohydrolase I activity,macromolecular complex assembly	amino acid binding,enzyme binding,enzyme inhibitor activity,GTP cyclohydrolase binding,GTP-dependent protein binding,macromolecular complex binding	cytoplasm,cytosol,dendrite,melanosome,nuclear membrane,nucleoplasm,nucleus,macromolecular complex	sp	10090	1	3	MusMusculus_RPpUnKB_2024_0518		5	7
P99025	Gchfr	P99025	GFRP_MOUSE	GTP cyclohydrolase 1 feedback regulatory protein	TRUE	Non-Obs / IRI-AKI	Non-Obs	IRI-AKI	48	P99025	31392.9	107370	1.77408	1.77408	242.019	3.42019	1.48827e-05	2.61671e-05	25.2691	0.181771	Mus musculus	0.107	9584.11	negative regulation of biosynthetic process,negative regulation of GTP cyclohydrolase I activity,macromolecular complex assembly	amino acid binding,enzyme binding,enzyme inhibitor activity,GTP cyclohydrolase binding,GTP-dependent protein binding,macromolecular complex binding	cytoplasm,cytosol,dendrite,melanosome,nuclear membrane,nucleoplasm,nucleus,macromolecular complex	sp	10090	1	3	MusMusculus_RPpUnKB_2024_0518		5	7
P99025	Gchfr	P99025	GFRP_MOUSE	GTP cyclohydrolase 1 feedback regulatory protein	TRUE	Obs-CKD / Non-Obs	Obs-CKD	Non-Obs	46	P99025	107370	24035.9	-2.15933	2.15933	346.706	0.223861	0.0742486	0.0422585	43.4482	0.259805	Mus musculus	0.107	9584.11	negative regulation of biosynthetic process,negative regulation of GTP cyclohydrolase I activity,macromolecular complex assembly	amino acid binding,enzyme binding,enzyme inhibitor activity,GTP cyclohydrolase binding,GTP-dependent protein binding,macromolecular complex binding	cytoplasm,cytosol,dendrite,melanosome,nuclear membrane,nucleoplasm,nucleus,macromolecular complex	sp	10090	1	3	MusMusculus_RPpUnKB_2024_0518		5	7
P99025	Gchfr	P99025	GFRP_MOUSE	GTP cyclohydrolase 1 feedback regulatory protein	TRUE	Obs-CKD / IRI-AKI	Obs-CKD	IRI-AKI	46	P99025	31392.9	24035.9	-0.38525	0.38525	30.6086	0.765646	0.0176167	0.0128268	22.8159	0.193834	Mus musculus	0.107	9584.11	negative regulation of biosynthetic process,negative regulation of GTP cyclohydrolase I activity,macromolecular complex assembly	amino acid binding,enzyme binding,enzyme inhibitor activity,GTP cyclohydrolase binding,GTP-dependent protein binding,macromolecular complex binding	cytoplasm,cytosol,dendrite,melanosome,nuclear membrane,nucleoplasm,nucleus,macromolecular complex	sp	10090	1	3	MusMusculus_RPpUnKB_2024_0518		5	7
P99026	Psmb4	P99026	PSB4_MOUSE	Proteasome subunit beta type-4	TRUE	Sham_Nephr / Obs-CKD	Sham_Nephr	Obs-CKD	96	P99026	1.0047e+06	536902	-0.904031	0.904031	-46.5608	0.534392	0.48034	0.188193	82.5469	0.141618	Mus musculus	0.333	29116.1	negative regulation of inflammatory response to antigenic stimulus,proteasomal protein catabolic process,proteasomal ubiquitin-independent protein catabolic process,proteasome-mediated ubiquitin-dependent protein catabolic process	endopeptidase activity,lipopolysaccharide binding,threonine-type endopeptidase activity	ciliary basal body,cytoplasm,cytosol,nucleoplasm,nucleus,proteasome complex,proteasome core complex,proteasome core complex, beta-subunit complex	sp	10090	1	1	MusMusculus_RPpUnKB_2024_0518		9	14
P99026	Psmb4	P99026	PSB4_MOUSE	Proteasome subunit beta type-4	TRUE	IRI-AKI / Sham_Nephr	IRI-AKI	Sham_Nephr	97	P99026	536902	554043	0.0453385	0.0453385	3.19253	1.03193	0.291481	0.127061	74.5169	0.134106	Mus musculus	0.333	29116.1	negative regulation of inflammatory response to antigenic stimulus,proteasomal protein catabolic process,proteasomal ubiquitin-independent protein catabolic process,proteasome-mediated ubiquitin-dependent protein catabolic process	endopeptidase activity,lipopolysaccharide binding,threonine-type endopeptidase activity	ciliary basal body,cytoplasm,cytosol,nucleoplasm,nucleus,proteasome complex,proteasome core complex,proteasome core complex, beta-subunit complex	sp	10090	1	1	MusMusculus_RPpUnKB_2024_0518		9	14
