## Supplemental Table 1 for "Proteomic Evaluation of the Progression from Acute Kidney Injury to Chronic Kidney Disease" (part 18 of 35)

### Sheet: Supp_Table_1A (continued)
Supplemental Table 1A: All identified and quantified protein groups in mouse kidneys
P99026	Psmb4	P99026	PSB4_MOUSE	Proteasome subunit beta type-4	TRUE	Non-Obs / Sham_Nephr	Non-Obs	Sham_Nephr	97	P99026	536902	727799	0.438881	0.438881	35.5553	1.35555	0.397558	0.162392	81.7958	0.140502	Mus musculus	0.333	29116.1	negative regulation of inflammatory response to antigenic stimulus,proteasomal protein catabolic process,proteasomal ubiquitin-independent protein catabolic process,proteasome-mediated ubiquitin-dependent protein catabolic process	endopeptidase activity,lipopolysaccharide binding,threonine-type endopeptidase activity	ciliary basal body,cytoplasm,cytosol,nucleoplasm,nucleus,proteasome complex,proteasome core complex,proteasome core complex, beta-subunit complex	sp	10090	1	1	MusMusculus_RPpUnKB_2024_0518		9	14
P99026	Psmb4	P99026	PSB4_MOUSE	Proteasome subunit beta type-4	TRUE	Non-Obs / IRI-AKI	Non-Obs	IRI-AKI	112	P99026	554043	727799	0.393543	0.393543	31.3615	1.31362	0.84221	0.287433	108.107	0.115193	Mus musculus	0.333	29116.1	negative regulation of inflammatory response to antigenic stimulus,proteasomal protein catabolic process,proteasomal ubiquitin-independent protein catabolic process,proteasome-mediated ubiquitin-dependent protein catabolic process	endopeptidase activity,lipopolysaccharide binding,threonine-type endopeptidase activity	ciliary basal body,cytoplasm,cytosol,nucleoplasm,nucleus,proteasome complex,proteasome core complex,proteasome core complex, beta-subunit complex	sp	10090	1	1	MusMusculus_RPpUnKB_2024_0518		9	14
P99026	Psmb4	P99026	PSB4_MOUSE	Proteasome subunit beta type-4	TRUE	Obs-CKD / Non-Obs	Obs-CKD	Non-Obs	111	P99026	727799	1.0047e+06	0.465149	0.465149	-27.5604	1.38046	0.877814	0.296504	108.904	0.123857	Mus musculus	0.333	29116.1	negative regulation of inflammatory response to antigenic stimulus,proteasomal protein catabolic process,proteasomal ubiquitin-independent protein catabolic process,proteasome-mediated ubiquitin-dependent protein catabolic process	endopeptidase activity,lipopolysaccharide binding,threonine-type endopeptidase activity	ciliary basal body,cytoplasm,cytosol,nucleoplasm,nucleus,proteasome complex,proteasome core complex,proteasome core complex, beta-subunit complex	sp	10090	1	1	MusMusculus_RPpUnKB_2024_0518		9	14
P99026	Psmb4	P99026	PSB4_MOUSE	Proteasome subunit beta type-4	TRUE	Obs-CKD / IRI-AKI	Obs-CKD	IRI-AKI	111	P99026	554043	1.0047e+06	0.858692	0.858692	-44.8548	1.81339	0.718831	0.255412	106.225	0.116552	Mus musculus	0.333	29116.1	negative regulation of inflammatory response to antigenic stimulus,proteasomal protein catabolic process,proteasomal ubiquitin-independent protein catabolic process,proteasome-mediated ubiquitin-dependent protein catabolic process	endopeptidase activity,lipopolysaccharide binding,threonine-type endopeptidase activity	ciliary basal body,cytoplasm,cytosol,nucleoplasm,nucleus,proteasome complex,proteasome core complex,proteasome core complex, beta-subunit complex	sp	10090	1	1	MusMusculus_RPpUnKB_2024_0518		9	14
P99027	Rplp2	P99027	RLA2_MOUSE	Large ribosomal subunit protein P2	TRUE	Sham_Nephr / Obs-CKD	Sham_Nephr	Obs-CKD	111	P99027	3.84898e+06	1.82582e+06	-1.07593	1.07593	-52.5635	0.474365	1.43569e-12	8.09205e-12	108.668	0.0963061	Mus musculus	0.809	11650.9	translational elongation	structural constituent of ribosome	cytosolic large ribosomal subunit,synapse	sp	10090	1	3	MusMusculus_RPpUnKB_2024_0518		10	16
P99027	Rplp2	P99027	RLA2_MOUSE	Large ribosomal subunit protein P2	TRUE	IRI-AKI / Sham_Nephr	IRI-AKI	Sham_Nephr	112	P99027	1.82582e+06	2.06201e+06	0.175507	0.175507	12.9361	1.12936	0.0958415	0.0521179	107.969	0.0869741	Mus musculus	0.809	11650.9	translational elongation	structural constituent of ribosome	cytosolic large ribosomal subunit,synapse	sp	10090	1	3	MusMusculus_RPpUnKB_2024_0518		10	16
P99027	Rplp2	P99027	RLA2_MOUSE	Large ribosomal subunit protein P2	TRUE	Non-Obs / Sham_Nephr	Non-Obs	Sham_Nephr	111	P99027	1.82582e+06	4.07339e+06	1.15768	1.15768	123.099	2.23099	7.58563e-14	4.95674e-13	107.052	0.0867237	Mus musculus	0.809	11650.9	translational elongation	structural constituent of ribosome	cytosolic large ribosomal subunit,synapse	sp	10090	1	3	MusMusculus_RPpUnKB_2024_0518		10	16
P99027	Rplp2	P99027	RLA2_MOUSE	Large ribosomal subunit protein P2	TRUE	Non-Obs / IRI-AKI	Non-Obs	IRI-AKI	127	P99027	2.06201e+06	4.07339e+06	0.982178	0.982178	97.5445	1.97545	2.6291e-10	1.09349e-09	124.999	0.0871477	Mus musculus	0.809	11650.9	translational elongation	structural constituent of ribosome	cytosolic large ribosomal subunit,synapse	sp	10090	1	3	MusMusculus_RPpUnKB_2024_0518		10	16
P99027	Rplp2	P99027	RLA2_MOUSE	Large ribosomal subunit protein P2	TRUE	Obs-CKD / Non-Obs	Obs-CKD	Non-Obs	126	P99027	4.07339e+06	3.84898e+06	-0.0817531	0.0817531	5.83033	0.944909	0.791586	0.27444	119.746	0.0964629	Mus musculus	0.809	11650.9	translational elongation	structural constituent of ribosome	cytosolic large ribosomal subunit,synapse	sp	10090	1	3	MusMusculus_RPpUnKB_2024_0518		10	16
P99027	Rplp2	P99027	RLA2_MOUSE	Large ribosomal subunit protein P2	TRUE	Obs-CKD / IRI-AKI	Obs-CKD	IRI-AKI	127	P99027	2.06201e+06	3.84898e+06	0.900425	0.900425	-46.4271	1.86662	2.30239e-09	8.24219e-09	120.602	0.0966881	Mus musculus	0.809	11650.9	translational elongation	structural constituent of ribosome	cytosolic large ribosomal subunit,synapse	sp	10090	1	3	MusMusculus_RPpUnKB_2024_0518		10	16
P99028	Uqcrh	P99028	QCR6_MOUSE	Cytochrome b-c1 complex subunit 6, mitochondrial	TRUE	Sham_Nephr / Obs-CKD	Sham_Nephr	Obs-CKD	70	P99028	1.7426e+06	2315645	0.410172	0.410172	32.8845	1.32884	6.76828e-07	1.56289e-06	45.5765	0.157833	Mus musculus	0.573	10434.6	aerobic respiration,mitochondrial electron transport, ubiquinol to cytochrome c	macromolecular complex binding,ubiquinol-cytochrome-c reductase activity	mitochondrial inner membrane,mitochondrial respiratory chain complex III,mitochondrion	sp	10090	1	2	MusMusculus_RPpUnKB_2024_0518		5	10
P99028	Uqcrh	P99028	QCR6_MOUSE	Cytochrome b-c1 complex subunit 6, mitochondrial	TRUE	IRI-AKI / Sham_Nephr	IRI-AKI	Sham_Nephr	70	P99028	2315645	813243	-1.50966	1.50966	-64.8805	0.351195	9.8571e-10	3.74922e-09	32.5317	0.142944	Mus musculus	0.573	10434.6	aerobic respiration,mitochondrial electron transport, ubiquinol to cytochrome c	macromolecular complex binding,ubiquinol-cytochrome-c reductase activity	mitochondrial inner membrane,mitochondrial respiratory chain complex III,mitochondrion	sp	10090	1	2	MusMusculus_RPpUnKB_2024_0518		5	10
P99028	Uqcrh	P99028	QCR6_MOUSE	Cytochrome b-c1 complex subunit 6, mitochondrial	TRUE	Non-Obs / Sham_Nephr	Non-Obs	Sham_Nephr	70	P99028	2315645	1.57151e+06	-0.559261	0.559261	-32.135	0.67865	0.000654994	0.000760226	63.6947	0.186306	Mus musculus	0.573	10434.6	aerobic respiration,mitochondrial electron transport, ubiquinol to cytochrome c	macromolecular complex binding,ubiquinol-cytochrome-c reductase activity	mitochondrial inner membrane,mitochondrial respiratory chain complex III,mitochondrion	sp	10090	1	2	MusMusculus_RPpUnKB_2024_0518		5	10
P99028	Uqcrh	P99028	QCR6_MOUSE	Cytochrome b-c1 complex subunit 6, mitochondrial	TRUE	Non-Obs / IRI-AKI	Non-Obs	IRI-AKI	80	P99028	813243	1.57151e+06	0.950395	0.950395	93.2402	1.9324	0.000121445	0.000172138	44.8616	0.128885	Mus musculus	0.573	10434.6	aerobic respiration,mitochondrial electron transport, ubiquinol to cytochrome c	macromolecular complex binding,ubiquinol-cytochrome-c reductase activity	mitochondrial inner membrane,mitochondrial respiratory chain complex III,mitochondrion	sp	10090	1	2	MusMusculus_RPpUnKB_2024_0518		5	10
P99028	Uqcrh	P99028	QCR6_MOUSE	Cytochrome b-c1 complex subunit 6, mitochondrial	TRUE	Obs-CKD / Non-Obs	Obs-CKD	Non-Obs	80	P99028	1.57151e+06	1.7426e+06	0.149089	0.149089	-9.818	1.10887	0.101011	0.0544135	64.1521	0.145223	Mus musculus	0.573	10434.6	aerobic respiration,mitochondrial electron transport, ubiquinol to cytochrome c	macromolecular complex binding,ubiquinol-cytochrome-c reductase activity	mitochondrial inner membrane,mitochondrial respiratory chain complex III,mitochondrion	sp	10090	1	2	MusMusculus_RPpUnKB_2024_0518		5	10
P99028	Uqcrh	P99028	QCR6_MOUSE	Cytochrome b-c1 complex subunit 6, mitochondrial	TRUE	Obs-CKD / IRI-AKI	Obs-CKD	IRI-AKI	80	P99028	813243	1.7426e+06	1.09948	1.09948	-53.3317	2.14278	0.000598404	0.00070201	54.4653	0.0825404	Mus musculus	0.573	10434.6	aerobic respiration,mitochondrial electron transport, ubiquinol to cytochrome c	macromolecular complex binding,ubiquinol-cytochrome-c reductase activity	mitochondrial inner membrane,mitochondrial respiratory chain complex III,mitochondrion	sp	10090	1	2	MusMusculus_RPpUnKB_2024_0518		5	10
P99029	Prdx5	P99029	PRDX5_MOUSE	Peroxiredoxin-5, mitochondrial	TRUE	Sham_Nephr / Obs-CKD	Sham_Nephr	Obs-CKD	202	P99029	40205092	42055480	0.0649156	0.0649156	4.60237	1.04602	0.689904	0.247902	193.555	0.0913332	Mus musculus	0.576	21897.5	cell redox homeostasis,cellular response to oxidative stress,cellular response to reactive oxygen species,hydrogen peroxide catabolic process,NADPH oxidation,negative regulation of apoptotic process,negative regulation of oxidoreductase activity,negative regulation of transcription from RNA polymerase III promoter,positive regulation of collagen biosynthetic process,reactive nitrogen species metabolic process,regulation of apoptosis involved in tissue homeostasis,response to oxidative stress	antioxidant activity,cysteine-type endopeptidase inhibitor activity involved in apoptotic process,peroxidase activity,peroxiredoxin activity,peroxynitrite reductase activity,RNA polymerase III regulatory region DNA binding,receptor binding,thioredoxin peroxidase activity	cytoplasm,cytoplasmic vesicle,cytosol,intracellular membrane-bounded organelle,mitochondrion,nucleus,perinuclear region of cytoplasm,peroxisomal matrix,peroxisome	sp	10090	1	2	MusMusculus_RPpUnKB_2024_0518		14	29
P99029	Prdx5	P99029	PRDX5_MOUSE	Peroxiredoxin-5, mitochondrial	TRUE	IRI-AKI / Sham_Nephr	IRI-AKI	Sham_Nephr	201	P99029	42055480	16776027	-1.32589	1.32589	-60.1098	0.398902	4.01097e-13	2.40439e-12	111.198	0.0705385	Mus musculus	0.576	21897.5	cell redox homeostasis,cellular response to oxidative stress,cellular response to reactive oxygen species,hydrogen peroxide catabolic process,NADPH oxidation,negative regulation of apoptotic process,negative regulation of oxidoreductase activity,negative regulation of transcription from RNA polymerase III promoter,positive regulation of collagen biosynthetic process,reactive nitrogen species metabolic process,regulation of apoptosis involved in tissue homeostasis,response to oxidative stress	antioxidant activity,cysteine-type endopeptidase inhibitor activity involved in apoptotic process,peroxidase activity,peroxiredoxin activity,peroxynitrite reductase activity,RNA polymerase III regulatory region DNA binding,receptor binding,thioredoxin peroxidase activity	cytoplasm,cytoplasmic vesicle,cytosol,intracellular membrane-bounded organelle,mitochondrion,nucleus,perinuclear region of cytoplasm,peroxisomal matrix,peroxisome	sp	10090	1	2	MusMusculus_RPpUnKB_2024_0518		14	29
P99029	Prdx5	P99029	PRDX5_MOUSE	Peroxiredoxin-5, mitochondrial	TRUE	Non-Obs / Sham_Nephr	Non-Obs	Sham_Nephr	203	P99029	42055480	81725888	0.958499	0.958499	94.3287	1.94329	4.15855e-12	2.2279e-11	195.352	0.0920746	Mus musculus	0.576	21897.5	cell redox homeostasis,cellular response to oxidative stress,cellular response to reactive oxygen species,hydrogen peroxide catabolic process,NADPH oxidation,negative regulation of apoptotic process,negative regulation of oxidoreductase activity,negative regulation of transcription from RNA polymerase III promoter,positive regulation of collagen biosynthetic process,reactive nitrogen species metabolic process,regulation of apoptosis involved in tissue homeostasis,response to oxidative stress	antioxidant activity,cysteine-type endopeptidase inhibitor activity involved in apoptotic process,peroxidase activity,peroxiredoxin activity,peroxynitrite reductase activity,RNA polymerase III regulatory region DNA binding,receptor binding,thioredoxin peroxidase activity	cytoplasm,cytoplasmic vesicle,cytosol,intracellular membrane-bounded organelle,mitochondrion,nucleus,perinuclear region of cytoplasm,peroxisomal matrix,peroxisome	sp	10090	1	2	MusMusculus_RPpUnKB_2024_0518		14	29
P99029	Prdx5	P99029	PRDX5_MOUSE	Peroxiredoxin-5, mitochondrial	TRUE	Non-Obs / IRI-AKI	Non-Obs	IRI-AKI	230	P99029	16776027	81725888	2.28439	2.28439	387.159	4.87159	7.16385e-40	5.28524e-38	149.436	0.0690823	Mus musculus	0.576	21897.5	cell redox homeostasis,cellular response to oxidative stress,cellular response to reactive oxygen species,hydrogen peroxide catabolic process,NADPH oxidation,negative regulation of apoptotic process,negative regulation of oxidoreductase activity,negative regulation of transcription from RNA polymerase III promoter,positive regulation of collagen biosynthetic process,reactive nitrogen species metabolic process,regulation of apoptosis involved in tissue homeostasis,response to oxidative stress	antioxidant activity,cysteine-type endopeptidase inhibitor activity involved in apoptotic process,peroxidase activity,peroxiredoxin activity,peroxynitrite reductase activity,RNA polymerase III regulatory region DNA binding,receptor binding,thioredoxin peroxidase activity	cytoplasm,cytoplasmic vesicle,cytosol,intracellular membrane-bounded organelle,mitochondrion,nucleus,perinuclear region of cytoplasm,peroxisomal matrix,peroxisome	sp	10090	1	2	MusMusculus_RPpUnKB_2024_0518		14	29
P99029	Prdx5	P99029	PRDX5_MOUSE	Peroxiredoxin-5, mitochondrial	TRUE	Obs-CKD / Non-Obs	Obs-CKD	Non-Obs	231	P99029	81725888	40205092	-1.02341	1.02341	103.272	0.491951	8.57721e-14	5.57434e-13	228.965	0.0902133	Mus musculus	0.576	21897.5	cell redox homeostasis,cellular response to oxidative stress,cellular response to reactive oxygen species,hydrogen peroxide catabolic process,NADPH oxidation,negative regulation of apoptotic process,negative regulation of oxidoreductase activity,negative regulation of transcription from RNA polymerase III promoter,positive regulation of collagen biosynthetic process,reactive nitrogen species metabolic process,regulation of apoptosis involved in tissue homeostasis,response to oxidative stress	antioxidant activity,cysteine-type endopeptidase inhibitor activity involved in apoptotic process,peroxidase activity,peroxiredoxin activity,peroxynitrite reductase activity,RNA polymerase III regulatory region DNA binding,receptor binding,thioredoxin peroxidase activity	cytoplasm,cytoplasmic vesicle,cytosol,intracellular membrane-bounded organelle,mitochondrion,nucleus,perinuclear region of cytoplasm,peroxisomal matrix,peroxisome	sp	10090	1	2	MusMusculus_RPpUnKB_2024_0518		14	29
P99029	Prdx5	P99029	PRDX5_MOUSE	Peroxiredoxin-5, mitochondrial	TRUE	Obs-CKD / IRI-AKI	Obs-CKD	IRI-AKI	229	P99029	16776027	40205092	1.26098	1.26098	-58.2739	2.39658	3.43898e-13	2.0747e-12	149.27	0.068091	Mus musculus	0.576	21897.5	cell redox homeostasis,cellular response to oxidative stress,cellular response to reactive oxygen species,hydrogen peroxide catabolic process,NADPH oxidation,negative regulation of apoptotic process,negative regulation of oxidoreductase activity,negative regulation of transcription from RNA polymerase III promoter,positive regulation of collagen biosynthetic process,reactive nitrogen species metabolic process,regulation of apoptosis involved in tissue homeostasis,response to oxidative stress	antioxidant activity,cysteine-type endopeptidase inhibitor activity involved in apoptotic process,peroxidase activity,peroxiredoxin activity,peroxynitrite reductase activity,RNA polymerase III regulatory region DNA binding,receptor binding,thioredoxin peroxidase activity	cytoplasm,cytoplasmic vesicle,cytosol,intracellular membrane-bounded organelle,mitochondrion,nucleus,perinuclear region of cytoplasm,peroxisomal matrix,peroxisome	sp	10090	1	2	MusMusculus_RPpUnKB_2024_0518		14	29
Q00288	Pax8	Q00288	PAX8_MOUSE	Paired box protein Pax-8	TRUE	Sham_Nephr / Obs-CKD	Sham_Nephr	Obs-CKD	49	Q00288	27017.4	17733.1	-0.607443	0.607443	-34.3641	0.656359	0.00106095	0.00115793	43.2518	0.122734	Mus musculus	0.175	48793.3	animal organ morphogenesis,branching involved in ureteric bud morphogenesis,cell differentiation,cellular response to gonadotropin stimulus,central nervous system development,inner ear morphogenesis,kidney epithelium development,mesenchymal to epithelial transition involved in metanephros morphogenesis,mesonephric tubule development,mesonephros development,metanephric comma-shaped body morphogenesis,metanephric distal convoluted tubule development,metanephric nephron tubule formation,metanephric S-shaped body morphogenesis,metanephros development,negative regulation of apoptotic process involved in metanephric collecting duct development,negative regulation of apoptotic process involved in metanephric nephron tubule development,negative regulation of cardiac muscle cell apoptotic process,negative regulation of mesenchymal cell apoptotic process involved in metanephric nephron morphogenesis,negative regulation of mesenchymal cell apoptotic process involved in metanephros development,otic vesicle development,positive regulation of branching involved in ureteric bud morphogenesis,positive regulation of mesenchymal to epithelial transition involved in metanephros morphogenesis,positive regulation of metanephric DCT cell differentiation,positive regulation of thyroid hormone generation,positive regulation of transcription, DNA-templated,positive regulation of transcription from RNA polymerase II promoter,pronephric field specification,pronephros development,regulation of apoptotic process,regulation of metanephric nephron tubule epithelial cell differentiation,regulation of thyroid-stimulating hormone secretion,regulation of transcription, DNA-templated,S-shaped body morphogenesis,sulfur compound metabolic process,thyroid gland development,transcription, DNA-templated,urogenital system development,ventricular septum development	DNA binding,transcriptional activator activity, RNA polymerase II transcription regulatory region sequence-specific binding,transcription factor activity, sequence-specific DNA binding,RNA polymerase II core promoter proximal region sequence-specific DNA binding,sequence-specific DNA binding,sequence-specific double-stranded DNA binding,transcription regulatory region sequence-specific DNA binding	nucleoplasm,nucleus,transcription factor complex	sp	10090	1	3	MusMusculus_RPpUnKB_2024_0518		7	7
Q00288	Pax8	Q00288	PAX8_MOUSE	Paired box protein Pax-8	TRUE	IRI-AKI / Sham_Nephr	IRI-AKI	Sham_Nephr	49	Q00288	17733.1	60016.5	1.75891	1.75891	238.443	3.38443	3.29007e-13	1.99306e-12	42.452	0.126465	Mus musculus	0.175	48793.3	animal organ morphogenesis,branching involved in ureteric bud morphogenesis,cell differentiation,cellular response to gonadotropin stimulus,central nervous system development,inner ear morphogenesis,kidney epithelium development,mesenchymal to epithelial transition involved in metanephros morphogenesis,mesonephric tubule development,mesonephros development,metanephric comma-shaped body morphogenesis,metanephric distal convoluted tubule development,metanephric nephron tubule formation,metanephric S-shaped body morphogenesis,metanephros development,negative regulation of apoptotic process involved in metanephric collecting duct development,negative regulation of apoptotic process involved in metanephric nephron tubule development,negative regulation of cardiac muscle cell apoptotic process,negative regulation of mesenchymal cell apoptotic process involved in metanephric nephron morphogenesis,negative regulation of mesenchymal cell apoptotic process involved in metanephros development,otic vesicle development,positive regulation of branching involved in ureteric bud morphogenesis,positive regulation of mesenchymal to epithelial transition involved in metanephros morphogenesis,positive regulation of metanephric DCT cell differentiation,positive regulation of thyroid hormone generation,positive regulation of transcription, DNA-templated,positive regulation of transcription from RNA polymerase II promoter,pronephric field specification,pronephros development,regulation of apoptotic process,regulation of metanephric nephron tubule epithelial cell differentiation,regulation of thyroid-stimulating hormone secretion,regulation of transcription, DNA-templated,S-shaped body morphogenesis,sulfur compound metabolic process,thyroid gland development,transcription, DNA-templated,urogenital system development,ventricular septum development	DNA binding,transcriptional activator activity, RNA polymerase II transcription regulatory region sequence-specific binding,transcription factor activity, sequence-specific DNA binding,RNA polymerase II core promoter proximal region sequence-specific DNA binding,sequence-specific DNA binding,sequence-specific double-stranded DNA binding,transcription regulatory region sequence-specific DNA binding	nucleoplasm,nucleus,transcription factor complex	sp	10090	1	3	MusMusculus_RPpUnKB_2024_0518		7	7
Q00288	Pax8	Q00288	PAX8_MOUSE	Paired box protein Pax-8	TRUE	Non-Obs / Sham_Nephr	Non-Obs	Sham_Nephr	41	Q00288	17733.1	13962.7	-0.344874	0.344874	-21.2623	0.787377	0.430987	0.173078	33.3596	0.117153	Mus musculus	0.175	48793.3	animal organ morphogenesis,branching involved in ureteric bud morphogenesis,cell differentiation,cellular response to gonadotropin stimulus,central nervous system development,inner ear morphogenesis,kidney epithelium development,mesenchymal to epithelial transition involved in metanephros morphogenesis,mesonephric tubule development,mesonephros development,metanephric comma-shaped body morphogenesis,metanephric distal convoluted tubule development,metanephric nephron tubule formation,metanephric S-shaped body morphogenesis,metanephros development,negative regulation of apoptotic process involved in metanephric collecting duct development,negative regulation of apoptotic process involved in metanephric nephron tubule development,negative regulation of cardiac muscle cell apoptotic process,negative regulation of mesenchymal cell apoptotic process involved in metanephric nephron morphogenesis,negative regulation of mesenchymal cell apoptotic process involved in metanephros development,otic vesicle development,positive regulation of branching involved in ureteric bud morphogenesis,positive regulation of mesenchymal to epithelial transition involved in metanephros morphogenesis,positive regulation of metanephric DCT cell differentiation,positive regulation of thyroid hormone generation,positive regulation of transcription, DNA-templated,positive regulation of transcription from RNA polymerase II promoter,pronephric field specification,pronephros development,regulation of apoptotic process,regulation of metanephric nephron tubule epithelial cell differentiation,regulation of thyroid-stimulating hormone secretion,regulation of transcription, DNA-templated,S-shaped body morphogenesis,sulfur compound metabolic process,thyroid gland development,transcription, DNA-templated,urogenital system development,ventricular septum development	DNA binding,transcriptional activator activity, RNA polymerase II transcription regulatory region sequence-specific binding,transcription factor activity, sequence-specific DNA binding,RNA polymerase II core promoter proximal region sequence-specific DNA binding,sequence-specific DNA binding,sequence-specific double-stranded DNA binding,transcription regulatory region sequence-specific DNA binding	nucleoplasm,nucleus,transcription factor complex	sp	10090	1	3	MusMusculus_RPpUnKB_2024_0518		7	7
Q00288	Pax8	Q00288	PAX8_MOUSE	Paired box protein Pax-8	TRUE	Non-Obs / IRI-AKI	Non-Obs	IRI-AKI	48	Q00288	60016.5	13962.7	-2.10379	2.10379	-76.7353	0.232647	9.3851e-11	4.21563e-10	45.786	0.145888	Mus musculus	0.175	48793.3	animal organ morphogenesis,branching involved in ureteric bud morphogenesis,cell differentiation,cellular response to gonadotropin stimulus,central nervous system development,inner ear morphogenesis,kidney epithelium development,mesenchymal to epithelial transition involved in metanephros morphogenesis,mesonephric tubule development,mesonephros development,metanephric comma-shaped body morphogenesis,metanephric distal convoluted tubule development,metanephric nephron tubule formation,metanephric S-shaped body morphogenesis,metanephros development,negative regulation of apoptotic process involved in metanephric collecting duct development,negative regulation of apoptotic process involved in metanephric nephron tubule development,negative regulation of cardiac muscle cell apoptotic process,negative regulation of mesenchymal cell apoptotic process involved in metanephric nephron morphogenesis,negative regulation of mesenchymal cell apoptotic process involved in metanephros development,otic vesicle development,positive regulation of branching involved in ureteric bud morphogenesis,positive regulation of mesenchymal to epithelial transition involved in metanephros morphogenesis,positive regulation of metanephric DCT cell differentiation,positive regulation of thyroid hormone generation,positive regulation of transcription, DNA-templated,positive regulation of transcription from RNA polymerase II promoter,pronephric field specification,pronephros development,regulation of apoptotic process,regulation of metanephric nephron tubule epithelial cell differentiation,regulation of thyroid-stimulating hormone secretion,regulation of transcription, DNA-templated,S-shaped body morphogenesis,sulfur compound metabolic process,thyroid gland development,transcription, DNA-templated,urogenital system development,ventricular septum development	DNA binding,transcriptional activator activity, RNA polymerase II transcription regulatory region sequence-specific binding,transcription factor activity, sequence-specific DNA binding,RNA polymerase II core promoter proximal region sequence-specific DNA binding,sequence-specific DNA binding,sequence-specific double-stranded DNA binding,transcription regulatory region sequence-specific DNA binding	nucleoplasm,nucleus,transcription factor complex	sp	10090	1	3	MusMusculus_RPpUnKB_2024_0518		7	7
Q00288	Pax8	Q00288	PAX8_MOUSE	Paired box protein Pax-8	TRUE	Obs-CKD / Non-Obs	Obs-CKD	Non-Obs	48	Q00288	13962.7	27017.4	0.952317	0.952317	-48.3198	1.93498	0.0223611	0.01567	45.4519	0.142665	Mus musculus	0.175	48793.3	animal organ morphogenesis,branching involved in ureteric bud morphogenesis,cell differentiation,cellular response to gonadotropin stimulus,central nervous system development,inner ear morphogenesis,kidney epithelium development,mesenchymal to epithelial transition involved in metanephros morphogenesis,mesonephric tubule development,mesonephros development,metanephric comma-shaped body morphogenesis,metanephric distal convoluted tubule development,metanephric nephron tubule formation,metanephric S-shaped body morphogenesis,metanephros development,negative regulation of apoptotic process involved in metanephric collecting duct development,negative regulation of apoptotic process involved in metanephric nephron tubule development,negative regulation of cardiac muscle cell apoptotic process,negative regulation of mesenchymal cell apoptotic process involved in metanephric nephron morphogenesis,negative regulation of mesenchymal cell apoptotic process involved in metanephros development,otic vesicle development,positive regulation of branching involved in ureteric bud morphogenesis,positive regulation of mesenchymal to epithelial transition involved in metanephros morphogenesis,positive regulation of metanephric DCT cell differentiation,positive regulation of thyroid hormone generation,positive regulation of transcription, DNA-templated,positive regulation of transcription from RNA polymerase II promoter,pronephric field specification,pronephros development,regulation of apoptotic process,regulation of metanephric nephron tubule epithelial cell differentiation,regulation of thyroid-stimulating hormone secretion,regulation of transcription, DNA-templated,S-shaped body morphogenesis,sulfur compound metabolic process,thyroid gland development,transcription, DNA-templated,urogenital system development,ventricular septum development	DNA binding,transcriptional activator activity, RNA polymerase II transcription regulatory region sequence-specific binding,transcription factor activity, sequence-specific DNA binding,RNA polymerase II core promoter proximal region sequence-specific DNA binding,sequence-specific DNA binding,sequence-specific double-stranded DNA binding,transcription regulatory region sequence-specific DNA binding	nucleoplasm,nucleus,transcription factor complex	sp	10090	1	3	MusMusculus_RPpUnKB_2024_0518		7	7
Q00288	Pax8	Q00288	PAX8_MOUSE	Paired box protein Pax-8	TRUE	Obs-CKD / IRI-AKI	Obs-CKD	IRI-AKI	56	Q00288	60016.5	27017.4	-1.15147	1.15147	122.14	0.450167	2.91192e-07	7.23243e-07	53.9089	0.150406	Mus musculus	0.175	48793.3	animal organ morphogenesis,branching involved in ureteric bud morphogenesis,cell differentiation,cellular response to gonadotropin stimulus,central nervous system development,inner ear morphogenesis,kidney epithelium development,mesenchymal to epithelial transition involved in metanephros morphogenesis,mesonephric tubule development,mesonephros development,metanephric comma-shaped body morphogenesis,metanephric distal convoluted tubule development,metanephric nephron tubule formation,metanephric S-shaped body morphogenesis,metanephros development,negative regulation of apoptotic process involved in metanephric collecting duct development,negative regulation of apoptotic process involved in metanephric nephron tubule development,negative regulation of cardiac muscle cell apoptotic process,negative regulation of mesenchymal cell apoptotic process involved in metanephric nephron morphogenesis,negative regulation of mesenchymal cell apoptotic process involved in metanephros development,otic vesicle development,positive regulation of branching involved in ureteric bud morphogenesis,positive regulation of mesenchymal to epithelial transition involved in metanephros morphogenesis,positive regulation of metanephric DCT cell differentiation,positive regulation of thyroid hormone generation,positive regulation of transcription, DNA-templated,positive regulation of transcription from RNA polymerase II promoter,pronephric field specification,pronephros development,regulation of apoptotic process,regulation of metanephric nephron tubule epithelial cell differentiation,regulation of thyroid-stimulating hormone secretion,regulation of transcription, DNA-templated,S-shaped body morphogenesis,sulfur compound metabolic process,thyroid gland development,transcription, DNA-templated,urogenital system development,ventricular septum development	DNA binding,transcriptional activator activity, RNA polymerase II transcription regulatory region sequence-specific binding,transcription factor activity, sequence-specific DNA binding,RNA polymerase II core promoter proximal region sequence-specific DNA binding,sequence-specific DNA binding,sequence-specific double-stranded DNA binding,transcription regulatory region sequence-specific DNA binding	nucleoplasm,nucleus,transcription factor complex	sp	10090	1	3	MusMusculus_RPpUnKB_2024_0518		7	7
Q00422	Gabpa	Q00422	GABPA_MOUSE	GA-binding protein alpha chain	TRUE	Sham_Nephr / Obs-CKD	Sham_Nephr	Obs-CKD	49	Q00422	132094	51858.7	-1.34891	1.34891	-60.7411	0.392589	0.00240287	0.00235385	45.7474	0.152639	Mus musculus	0.086	51344.4	blastocyst formation,cell differentiation,cellular response to dopamine,in utero embryonic development,negative regulation of megakaryocyte differentiation,negative regulation of transcription from RNA polymerase II promoter,positive regulation of gene expression,positive regulation of transcription from RNA polymerase II promoter,regulation of transcription from RNA polymerase II promoter	activating transcription factor binding,chromatin binding,transcriptional activator activity, RNA polymerase II transcription regulatory region sequence-specific binding,RNA polymerase II transcription factor activity, sequence-specific DNA binding,RNA polymerase II core promoter proximal region sequence-specific DNA binding,sequence-specific double-stranded DNA binding,transcription regulatory region sequence-specific DNA binding	host cell nucleus,nuclear chromatin,nucleoplasm,nucleus	sp	10090	1	2	MusMusculus_RPpUnKB_2024_0518		7	7
Q00422	Gabpa	Q00422	GABPA_MOUSE	GA-binding protein alpha chain	TRUE	IRI-AKI / Sham_Nephr	IRI-AKI	Sham_Nephr	49	Q00422	51858.7	78294.8	0.594332	0.594332	50.9773	1.50977	0.00196466	0.00197769	46.9074	0.140868	Mus musculus	0.086	51344.4	blastocyst formation,cell differentiation,cellular response to dopamine,in utero embryonic development,negative regulation of megakaryocyte differentiation,negative regulation of transcription from RNA polymerase II promoter,positive regulation of gene expression,positive regulation of transcription from RNA polymerase II promoter,regulation of transcription from RNA polymerase II promoter	activating transcription factor binding,chromatin binding,transcriptional activator activity, RNA polymerase II transcription regulatory region sequence-specific binding,RNA polymerase II transcription factor activity, sequence-specific DNA binding,RNA polymerase II core promoter proximal region sequence-specific DNA binding,sequence-specific double-stranded DNA binding,transcription regulatory region sequence-specific DNA binding	host cell nucleus,nuclear chromatin,nucleoplasm,nucleus	sp	10090	1	2	MusMusculus_RPpUnKB_2024_0518		7	7
Q00422	Gabpa	Q00422	GABPA_MOUSE	GA-binding protein alpha chain	TRUE	Non-Obs / Sham_Nephr	Non-Obs	Sham_Nephr	49	Q00422	51858.7	94209.3	0.861284	0.861284	81.6655	1.81665	0.223747	0.10274	45.9914	0.150766	Mus musculus	0.086	51344.4	blastocyst formation,cell differentiation,cellular response to dopamine,in utero embryonic development,negative regulation of megakaryocyte differentiation,negative regulation of transcription from RNA polymerase II promoter,positive regulation of gene expression,positive regulation of transcription from RNA polymerase II promoter,regulation of transcription from RNA polymerase II promoter	activating transcription factor binding,chromatin binding,transcriptional activator activity, RNA polymerase II transcription regulatory region sequence-specific binding,RNA polymerase II transcription factor activity, sequence-specific DNA binding,RNA polymerase II core promoter proximal region sequence-specific DNA binding,sequence-specific double-stranded DNA binding,transcription regulatory region sequence-specific DNA binding	host cell nucleus,nuclear chromatin,nucleoplasm,nucleus	sp	10090	1	2	MusMusculus_RPpUnKB_2024_0518		7	7
Q00422	Gabpa	Q00422	GABPA_MOUSE	GA-binding protein alpha chain	TRUE	Non-Obs / IRI-AKI	Non-Obs	IRI-AKI	56	Q00422	78294.8	94209.3	0.266952	0.266952	20.3263	1.20326	0.0961183	0.0522469	53.3695	0.162966	Mus musculus	0.086	51344.4	blastocyst formation,cell differentiation,cellular response to dopamine,in utero embryonic development,negative regulation of megakaryocyte differentiation,negative regulation of transcription from RNA polymerase II promoter,positive regulation of gene expression,positive regulation of transcription from RNA polymerase II promoter,regulation of transcription from RNA polymerase II promoter	activating transcription factor binding,chromatin binding,transcriptional activator activity, RNA polymerase II transcription regulatory region sequence-specific binding,RNA polymerase II transcription factor activity, sequence-specific DNA binding,RNA polymerase II core promoter proximal region sequence-specific DNA binding,sequence-specific double-stranded DNA binding,transcription regulatory region sequence-specific DNA binding	host cell nucleus,nuclear chromatin,nucleoplasm,nucleus	sp	10090	1	2	MusMusculus_RPpUnKB_2024_0518		7	7
Q00422	Gabpa	Q00422	GABPA_MOUSE	GA-binding protein alpha chain	TRUE	Obs-CKD / Non-Obs	Obs-CKD	Non-Obs	56	Q00422	94209.3	132094	0.487622	0.487622	-28.68	1.40213	0.0843646	0.0469439	53.9807	0.173241	Mus musculus	0.086	51344.4	blastocyst formation,cell differentiation,cellular response to dopamine,in utero embryonic development,negative regulation of megakaryocyte differentiation,negative regulation of transcription from RNA polymerase II promoter,positive regulation of gene expression,positive regulation of transcription from RNA polymerase II promoter,regulation of transcription from RNA polymerase II promoter	activating transcription factor binding,chromatin binding,transcriptional activator activity, RNA polymerase II transcription regulatory region sequence-specific binding,RNA polymerase II transcription factor activity, sequence-specific DNA binding,RNA polymerase II core promoter proximal region sequence-specific DNA binding,sequence-specific double-stranded DNA binding,transcription regulatory region sequence-specific DNA binding	host cell nucleus,nuclear chromatin,nucleoplasm,nucleus	sp	10090	1	2	MusMusculus_RPpUnKB_2024_0518		7	7
Q00422	Gabpa	Q00422	GABPA_MOUSE	GA-binding protein alpha chain	TRUE	Obs-CKD / IRI-AKI	Obs-CKD	IRI-AKI	56	Q00422	78294.8	132094	0.754575	0.754575	-40.7279	1.68713	0.862958	0.292804	53.1381	0.1647	Mus musculus	0.086	51344.4	blastocyst formation,cell differentiation,cellular response to dopamine,in utero embryonic development,negative regulation of megakaryocyte differentiation,negative regulation of transcription from RNA polymerase II promoter,positive regulation of gene expression,positive regulation of transcription from RNA polymerase II promoter,regulation of transcription from RNA polymerase II promoter	activating transcription factor binding,chromatin binding,transcriptional activator activity, RNA polymerase II transcription regulatory region sequence-specific binding,RNA polymerase II transcription factor activity, sequence-specific DNA binding,RNA polymerase II core promoter proximal region sequence-specific DNA binding,sequence-specific double-stranded DNA binding,transcription regulatory region sequence-specific DNA binding	host cell nucleus,nuclear chromatin,nucleoplasm,nucleus	sp	10090	1	2	MusMusculus_RPpUnKB_2024_0518		7	7
Q00493	Cpe	Q00493	CBPE_MOUSE	Carboxypeptidase E	TRUE	Sham_Nephr / Obs-CKD	Sham_Nephr	Obs-CKD	33	Q00493	15393.6	8969.52	-0.779227	0.779227	-41.7321	0.582679	0.00122028	0.00130575	23.7504	0.143689	Mus musculus	0.021	53255.9	cardiac left ventricle morphogenesis,enkephalin processing,insulin processing,negative regulation of branching morphogenesis of a nerve,peptide catabolic process,peptide hormone secretion,peptide metabolic process,protein localization to membrane,protein localization to secretory granule,protein processing,Wnt signaling pathway	carboxypeptidase activity,cell adhesion molecule binding,cobalt ion binding,metallocarboxypeptidase activity,neurexin family protein binding,peptidase activity,protein domain specific binding,zinc ion binding	dendrite,dense core granule,extracellular region,extracellular space,Golgi apparatus,membrane raft,neuronal cell body,perikaryon,secretory granule,secretory granule membrane,synaptic membrane,transport vesicle membrane	sp	10090	1	2	MusMusculus_RPpUnKB_2024_0518		5	5
Q00493	Cpe	Q00493	CBPE_MOUSE	Carboxypeptidase E	TRUE	IRI-AKI / Sham_Nephr	IRI-AKI	Sham_Nephr	34	Q00493	8969.52	25928.2	1.53142	1.53142	189.07	2.8907	1.03202e-07	2.78538e-07	21.3551	0.225647	Mus musculus	0.021	53255.9	cardiac left ventricle morphogenesis,enkephalin processing,insulin processing,negative regulation of branching morphogenesis of a nerve,peptide catabolic process,peptide hormone secretion,peptide metabolic process,protein localization to membrane,protein localization to secretory granule,protein processing,Wnt signaling pathway	carboxypeptidase activity,cell adhesion molecule binding,cobalt ion binding,metallocarboxypeptidase activity,neurexin family protein binding,peptidase activity,protein domain specific binding,zinc ion binding	dendrite,dense core granule,extracellular region,extracellular space,Golgi apparatus,membrane raft,neuronal cell body,perikaryon,secretory granule,secretory granule membrane,synaptic membrane,transport vesicle membrane	sp	10090	1	2	MusMusculus_RPpUnKB_2024_0518		5	5
Q00493	Cpe	Q00493	CBPE_MOUSE	Carboxypeptidase E	TRUE	Non-Obs / Sham_Nephr	Non-Obs	Sham_Nephr	33	Q00493	8969.52	35934.4	2.00226	2.00226	300.627	4.00627	0.0579078	0.0344411	19.9544	0.240851	Mus musculus	0.021	53255.9	cardiac left ventricle morphogenesis,enkephalin processing,insulin processing,negative regulation of branching morphogenesis of a nerve,peptide catabolic process,peptide hormone secretion,peptide metabolic process,protein localization to membrane,protein localization to secretory granule,protein processing,Wnt signaling pathway	carboxypeptidase activity,cell adhesion molecule binding,cobalt ion binding,metallocarboxypeptidase activity,neurexin family protein binding,peptidase activity,protein domain specific binding,zinc ion binding	dendrite,dense core granule,extracellular region,extracellular space,Golgi apparatus,membrane raft,neuronal cell body,perikaryon,secretory granule,secretory granule membrane,synaptic membrane,transport vesicle membrane	sp	10090	1	2	MusMusculus_RPpUnKB_2024_0518		5	5
Q00493	Cpe	Q00493	CBPE_MOUSE	Carboxypeptidase E	TRUE	Non-Obs / IRI-AKI	Non-Obs	IRI-AKI	39	Q00493	25928.2	35934.4	0.470844	0.470844	38.592	1.38592	0.000296346	0.000378999	36.662	0.320729	Mus musculus	0.021	53255.9	cardiac left ventricle morphogenesis,enkephalin processing,insulin processing,negative regulation of branching morphogenesis of a nerve,peptide catabolic process,peptide hormone secretion,peptide metabolic process,protein localization to membrane,protein localization to secretory granule,protein processing,Wnt signaling pathway	carboxypeptidase activity,cell adhesion molecule binding,cobalt ion binding,metallocarboxypeptidase activity,neurexin family protein binding,peptidase activity,protein domain specific binding,zinc ion binding	dendrite,dense core granule,extracellular region,extracellular space,Golgi apparatus,membrane raft,neuronal cell body,perikaryon,secretory granule,secretory granule membrane,synaptic membrane,transport vesicle membrane	sp	10090	1	2	MusMusculus_RPpUnKB_2024_0518		5	5
Q00493	Cpe	Q00493	CBPE_MOUSE	Carboxypeptidase E	TRUE	Obs-CKD / Non-Obs	Obs-CKD	Non-Obs	38	Q00493	35934.4	15393.6	-1.22303	1.22303	133.437	0.428381	0.874773	0.295696	28.4613	0.269438	Mus musculus	0.021	53255.9	cardiac left ventricle morphogenesis,enkephalin processing,insulin processing,negative regulation of branching morphogenesis of a nerve,peptide catabolic process,peptide hormone secretion,peptide metabolic process,protein localization to membrane,protein localization to secretory granule,protein processing,Wnt signaling pathway	carboxypeptidase activity,cell adhesion molecule binding,cobalt ion binding,metallocarboxypeptidase activity,neurexin family protein binding,peptidase activity,protein domain specific binding,zinc ion binding	dendrite,dense core granule,extracellular region,extracellular space,Golgi apparatus,membrane raft,neuronal cell body,perikaryon,secretory granule,secretory granule membrane,synaptic membrane,transport vesicle membrane	sp	10090	1	2	MusMusculus_RPpUnKB_2024_0518		5	5
Q00493	Cpe	Q00493	CBPE_MOUSE	Carboxypeptidase E	TRUE	Obs-CKD / IRI-AKI	Obs-CKD	IRI-AKI	39	Q00493	25928.2	15393.6	-0.75219	0.75219	68.4347	0.593702	3.34047e-05	5.41412e-05	31.1073	0.255938	Mus musculus	0.021	53255.9	cardiac left ventricle morphogenesis,enkephalin processing,insulin processing,negative regulation of branching morphogenesis of a nerve,peptide catabolic process,peptide hormone secretion,peptide metabolic process,protein localization to membrane,protein localization to secretory granule,protein processing,Wnt signaling pathway	carboxypeptidase activity,cell adhesion molecule binding,cobalt ion binding,metallocarboxypeptidase activity,neurexin family protein binding,peptidase activity,protein domain specific binding,zinc ion binding	dendrite,dense core granule,extracellular region,extracellular space,Golgi apparatus,membrane raft,neuronal cell body,perikaryon,secretory granule,secretory granule membrane,synaptic membrane,transport vesicle membrane	sp	10090	1	2	MusMusculus_RPpUnKB_2024_0518		5	5
Q00519	Xdh	Q00519	XDH_MOUSE	Xanthine dehydrogenase/oxidase	TRUE	Sham_Nephr / Obs-CKD	Sham_Nephr	Obs-CKD	211	Q00519	150922	35535.3	-2.08648	2.08648	-76.4545	0.235455	8.1621e-11	3.69694e-10	159.16	0.12237	Mus musculus	0.157	146562	activation of cysteine-type endopeptidase activity involved in apoptotic process,hypoxanthine oxidation,lactation,negative regulation of endothelial cell differentiation,negative regulation of endothelial cell proliferation,negative regulation of gene expression,negative regulation of protein kinase B signaling,negative regulation of protein phosphorylation,negative regulation of vascular endothelial growth factor signaling pathway,negative regulation of vasculogenesis,oxidation-reduction process,positive regulation of p38MAPK cascade,positive regulation of reactive oxygen species metabolic process,regulation of epithelial cell differentiation,response to aluminum ion,xanthine catabolic process	2 iron, 2 sulfur cluster binding,electron carrier activity,FAD binding,flavin adenine dinucleotide binding,identical protein binding,iron ion binding,molybdenum ion binding,molybdopterin cofactor binding,nitrite reductase (NO-forming) activity,oxidoreductase activity,protein homodimerization activity,xanthine dehydrogenase activity,xanthine oxidase activity	cytosol,extracellular space,peroxisome,sarcoplasmic reticulum	sp	10090	1	5	MusMusculus_RPpUnKB_2024_0518		28	32
Q00519	Xdh	Q00519	XDH_MOUSE	Xanthine dehydrogenase/oxidase	TRUE	IRI-AKI / Sham_Nephr	IRI-AKI	Sham_Nephr	220	Q00519	35535.3	67813.2	0.932313	0.932313	90.8333	1.90833	1.08185e-05	1.95845e-05	214.619	0.082187	Mus musculus	0.157	146562	activation of cysteine-type endopeptidase activity involved in apoptotic process,hypoxanthine oxidation,lactation,negative regulation of endothelial cell differentiation,negative regulation of endothelial cell proliferation,negative regulation of gene expression,negative regulation of protein kinase B signaling,negative regulation of protein phosphorylation,negative regulation of vascular endothelial growth factor signaling pathway,negative regulation of vasculogenesis,oxidation-reduction process,positive regulation of p38MAPK cascade,positive regulation of reactive oxygen species metabolic process,regulation of epithelial cell differentiation,response to aluminum ion,xanthine catabolic process	2 iron, 2 sulfur cluster binding,electron carrier activity,FAD binding,flavin adenine dinucleotide binding,identical protein binding,iron ion binding,molybdenum ion binding,molybdopterin cofactor binding,nitrite reductase (NO-forming) activity,oxidoreductase activity,protein homodimerization activity,xanthine dehydrogenase activity,xanthine oxidase activity	cytosol,extracellular space,peroxisome,sarcoplasmic reticulum	sp	10090	1	5	MusMusculus_RPpUnKB_2024_0518		28	32
Q00519	Xdh	Q00519	XDH_MOUSE	Xanthine dehydrogenase/oxidase	TRUE	Non-Obs / Sham_Nephr	Non-Obs	Sham_Nephr	210	Q00519	35535.3	48719.8	0.455256	0.455256	37.1026	1.37103	0.207139	0.0966973	182.99	0.0969573	Mus musculus	0.157	146562	activation of cysteine-type endopeptidase activity involved in apoptotic process,hypoxanthine oxidation,lactation,negative regulation of endothelial cell differentiation,negative regulation of endothelial cell proliferation,negative regulation of gene expression,negative regulation of protein kinase B signaling,negative regulation of protein phosphorylation,negative regulation of vascular endothelial growth factor signaling pathway,negative regulation of vasculogenesis,oxidation-reduction process,positive regulation of p38MAPK cascade,positive regulation of reactive oxygen species metabolic process,regulation of epithelial cell differentiation,response to aluminum ion,xanthine catabolic process	2 iron, 2 sulfur cluster binding,electron carrier activity,FAD binding,flavin adenine dinucleotide binding,identical protein binding,iron ion binding,molybdenum ion binding,molybdopterin cofactor binding,nitrite reductase (NO-forming) activity,oxidoreductase activity,protein homodimerization activity,xanthine dehydrogenase activity,xanthine oxidase activity	cytosol,extracellular space,peroxisome,sarcoplasmic reticulum	sp	10090	1	5	MusMusculus_RPpUnKB_2024_0518		28	32
Q00519	Xdh	Q00519	XDH_MOUSE	Xanthine dehydrogenase/oxidase	TRUE	Non-Obs / IRI-AKI	Non-Obs	IRI-AKI	244	Q00519	67813.2	48719.8	-0.477057	0.477057	-28.1558	0.718442	0.0206627	0.0146658	224.883	0.106262	Mus musculus	0.157	146562	activation of cysteine-type endopeptidase activity involved in apoptotic process,hypoxanthine oxidation,lactation,negative regulation of endothelial cell differentiation,negative regulation of endothelial cell proliferation,negative regulation of gene expression,negative regulation of protein kinase B signaling,negative regulation of protein phosphorylation,negative regulation of vascular endothelial growth factor signaling pathway,negative regulation of vasculogenesis,oxidation-reduction process,positive regulation of p38MAPK cascade,positive regulation of reactive oxygen species metabolic process,regulation of epithelial cell differentiation,response to aluminum ion,xanthine catabolic process	2 iron, 2 sulfur cluster binding,electron carrier activity,FAD binding,flavin adenine dinucleotide binding,identical protein binding,iron ion binding,molybdenum ion binding,molybdopterin cofactor binding,nitrite reductase (NO-forming) activity,oxidoreductase activity,protein homodimerization activity,xanthine dehydrogenase activity,xanthine oxidase activity	cytosol,extracellular space,peroxisome,sarcoplasmic reticulum	sp	10090	1	5	MusMusculus_RPpUnKB_2024_0518		28	32
Q00519	Xdh	Q00519	XDH_MOUSE	Xanthine dehydrogenase/oxidase	TRUE	Obs-CKD / Non-Obs	Obs-CKD	Non-Obs	235	Q00519	48719.8	150922	1.63122	1.63122	-67.7186	3.09776	4.12796e-07	9.94778e-07	215.906	0.139683	Mus musculus	0.157	146562	activation of cysteine-type endopeptidase activity involved in apoptotic process,hypoxanthine oxidation,lactation,negative regulation of endothelial cell differentiation,negative regulation of endothelial cell proliferation,negative regulation of gene expression,negative regulation of protein kinase B signaling,negative regulation of protein phosphorylation,negative regulation of vascular endothelial growth factor signaling pathway,negative regulation of vasculogenesis,oxidation-reduction process,positive regulation of p38MAPK cascade,positive regulation of reactive oxygen species metabolic process,regulation of epithelial cell differentiation,response to aluminum ion,xanthine catabolic process	2 iron, 2 sulfur cluster binding,electron carrier activity,FAD binding,flavin adenine dinucleotide binding,identical protein binding,iron ion binding,molybdenum ion binding,molybdopterin cofactor binding,nitrite reductase (NO-forming) activity,oxidoreductase activity,protein homodimerization activity,xanthine dehydrogenase activity,xanthine oxidase activity	cytosol,extracellular space,peroxisome,sarcoplasmic reticulum	sp	10090	1	5	MusMusculus_RPpUnKB_2024_0518		28	32
Q00519	Xdh	Q00519	XDH_MOUSE	Xanthine dehydrogenase/oxidase	TRUE	Obs-CKD / IRI-AKI	Obs-CKD	IRI-AKI	245	Q00519	67813.2	150922	1.15417	1.15417	-55.0674	2.22556	0.00027061	0.000350224	190.531	0.129866	Mus musculus	0.157	146562	activation of cysteine-type endopeptidase activity involved in apoptotic process,hypoxanthine oxidation,lactation,negative regulation of endothelial cell differentiation,negative regulation of endothelial cell proliferation,negative regulation of gene expression,negative regulation of protein kinase B signaling,negative regulation of protein phosphorylation,negative regulation of vascular endothelial growth factor signaling pathway,negative regulation of vasculogenesis,oxidation-reduction process,positive regulation of p38MAPK cascade,positive regulation of reactive oxygen species metabolic process,regulation of epithelial cell differentiation,response to aluminum ion,xanthine catabolic process	2 iron, 2 sulfur cluster binding,electron carrier activity,FAD binding,flavin adenine dinucleotide binding,identical protein binding,iron ion binding,molybdenum ion binding,molybdopterin cofactor binding,nitrite reductase (NO-forming) activity,oxidoreductase activity,protein homodimerization activity,xanthine dehydrogenase activity,xanthine oxidase activity	cytosol,extracellular space,peroxisome,sarcoplasmic reticulum	sp	10090	1	5	MusMusculus_RPpUnKB_2024_0518		28	32
Q00558	F8a1	Q00558	HAP40_MOUSE	40-kDa huntingtin-associated protein	TRUE	Sham_Nephr / Obs-CKD	Sham_Nephr	Obs-CKD	39	Q00558	44965.5	40843.7	-0.138703	0.138703	-9.16649	0.908335	0.885038	0.298326	36.5763	0.223355	Mus musculus	0.129	40473.6	negative regulation of proteasomal protein catabolic process,vesicle cytoskeletal trafficking		cytoplasm,early endosome,nuclear body,nucleus	sp	10090	1	2	MusMusculus_RPpUnKB_2024_0518		6	6
Q00558	F8a1	Q00558	HAP40_MOUSE	40-kDa huntingtin-associated protein	TRUE	IRI-AKI / Sham_Nephr	IRI-AKI	Sham_Nephr	42	Q00558	40843.7	40678.8	-0.0058386	0.0058386	-0.403883	0.995961	0.423496	0.170665	30.1487	0.190199	Mus musculus	0.129	40473.6	negative regulation of proteasomal protein catabolic process,vesicle cytoskeletal trafficking		cytoplasm,early endosome,nuclear body,nucleus	sp	10090	1	2	MusMusculus_RPpUnKB_2024_0518		6	6
Q00558	F8a1	Q00558	HAP40_MOUSE	40-kDa huntingtin-associated protein	TRUE	Non-Obs / Sham_Nephr	Non-Obs	Sham_Nephr	40	Q00558	40843.7	31038.9	-0.396038	0.396038	-24.0058	0.759942	0.452914	0.179949	37.4708	0.224815	Mus musculus	0.129	40473.6	negative regulation of proteasomal protein catabolic process,vesicle cytoskeletal trafficking		cytoplasm,early endosome,nuclear body,nucleus	sp	10090	1	2	MusMusculus_RPpUnKB_2024_0518		6	6
Q00558	F8a1	Q00558	HAP40_MOUSE	40-kDa huntingtin-associated protein	TRUE	Non-Obs / IRI-AKI	Non-Obs	IRI-AKI	46	Q00558	40678.8	31038.9	-0.390199	0.390199	-23.6976	0.763024	0.932023	0.309627	36.5813	0.188475	Mus musculus	0.129	40473.6	negative regulation of proteasomal protein catabolic process,vesicle cytoskeletal trafficking		cytoplasm,early endosome,nuclear body,nucleus	sp	10090	1	2	MusMusculus_RPpUnKB_2024_0518		6	6
Q00558	F8a1	Q00558	HAP40_MOUSE	40-kDa huntingtin-associated protein	TRUE	Obs-CKD / Non-Obs	Obs-CKD	Non-Obs	43	Q00558	31038.9	44965.5	0.534741	0.534741	-30.9718	1.44868	0.537444	0.204893	40.9949	0.221889	Mus musculus	0.129	40473.6	negative regulation of proteasomal protein catabolic process,vesicle cytoskeletal trafficking		cytoplasm,early endosome,nuclear body,nucleus	sp	10090	1	2	MusMusculus_RPpUnKB_2024_0518		6	6
Q00558	F8a1	Q00558	HAP40_MOUSE	40-kDa huntingtin-associated protein	TRUE	Obs-CKD / IRI-AKI	Obs-CKD	IRI-AKI	45	Q00558	40678.8	44965.5	0.144542	0.144542	-9.53335	1.10538	0.518417	0.19947	35.3786	0.186732	Mus musculus	0.129	40473.6	negative regulation of proteasomal protein catabolic process,vesicle cytoskeletal trafficking		cytoplasm,early endosome,nuclear body,nucleus	sp	10090	1	2	MusMusculus_RPpUnKB_2024_0518		6	6
Q00560;V9GX00	Il6st	Q00560;V9GX00	IL6RB_MOUSE;V9GX00_MOUSE	Interleukin-6 receptor subunit beta;Interleukin 6 signal transducer	TRUE	Sham_Nephr / Obs-CKD	Sham_Nephr	Obs-CKD	21	Q00560;V9GX00	20859.4	9315.81	-1.16294	1.16294	-55.3399	0.446601	0.00130404	0.00138479	13.5726	0.313817	Mus musculus	5%;5.4%	102451.12;95372.04	ciliary neurotrophic factor-mediated signaling pathway,cytokine-mediated signaling pathway,glycogen metabolic process,interleukin-11-mediated signaling pathway,interleukin-27-mediated signaling pathway,interleukin-6-mediated signaling pathway,intestinal epithelial cell development,leukemia inhibitory factor signaling pathway,negative regulation of cytosolic calcium ion concentration,negative regulation of interleukin-6-mediated signaling pathway,oncostatin-M-mediated signaling pathway,positive regulation of astrocyte differentiation,positive regulation of cell proliferation,positive regulation of Notch signaling pathway,positive regulation of osteoblast differentiation,positive regulation of smooth muscle cell migration,positive regulation of T cell proliferation,positive regulation of tyrosine phosphorylation of STAT protein,regulation of Notch signaling pathway,response to cytokine,signal transduction,triglyceride mobilization;	ciliary neurotrophic factor receptor activity,ciliary neurotrophic factor receptor binding,cytokine binding,cytokine receptor activity,growth factor binding,identical protein binding,interleukin-6 binding,interleukin-6 receptor activity,interleukin-6 receptor binding,leukemia inhibitory factor receptor activity,oncostatin-M receptor activity;	cell body,ciliary neurotrophic factor receptor complex,dendrite,external side of plasma membrane,extracellular space,interleukin-6 receptor complex,neuronal cell body,neuronal cell body membrane,oncostatin-M receptor complex,receptor complex;integral component of membrane	sp;tr	10090	1	2;1	MusMusculus_RPpUnKB_2024_0518		3	3
Q00560;V9GX00	Il6st	Q00560;V9GX00	IL6RB_MOUSE;V9GX00_MOUSE	Interleukin-6 receptor subunit beta;Interleukin 6 signal transducer	TRUE	IRI-AKI / Sham_Nephr	IRI-AKI	Sham_Nephr	21	Q00560;V9GX00	9315.81	10095.7	0.115991	0.115991	8.37195	1.08372	0.145499	0.0729428	18.3089	0.143991	Mus musculus	5%;5.4%	102451.12;95372.04	ciliary neurotrophic factor-mediated signaling pathway,cytokine-mediated signaling pathway,glycogen metabolic process,interleukin-11-mediated signaling pathway,interleukin-27-mediated signaling pathway,interleukin-6-mediated signaling pathway,intestinal epithelial cell development,leukemia inhibitory factor signaling pathway,negative regulation of cytosolic calcium ion concentration,negative regulation of interleukin-6-mediated signaling pathway,oncostatin-M-mediated signaling pathway,positive regulation of astrocyte differentiation,positive regulation of cell proliferation,positive regulation of Notch signaling pathway,positive regulation of osteoblast differentiation,positive regulation of smooth muscle cell migration,positive regulation of T cell proliferation,positive regulation of tyrosine phosphorylation of STAT protein,regulation of Notch signaling pathway,response to cytokine,signal transduction,triglyceride mobilization;	ciliary neurotrophic factor receptor activity,ciliary neurotrophic factor receptor binding,cytokine binding,cytokine receptor activity,growth factor binding,identical protein binding,interleukin-6 binding,interleukin-6 receptor activity,interleukin-6 receptor binding,leukemia inhibitory factor receptor activity,oncostatin-M receptor activity;	cell body,ciliary neurotrophic factor receptor complex,dendrite,external side of plasma membrane,extracellular space,interleukin-6 receptor complex,neuronal cell body,neuronal cell body membrane,oncostatin-M receptor complex,receptor complex;integral component of membrane	sp;tr	10090	1	2;1	MusMusculus_RPpUnKB_2024_0518		3	3
Q00560;V9GX00	Il6st	Q00560;V9GX00	IL6RB_MOUSE;V9GX00_MOUSE	Interleukin-6 receptor subunit beta;Interleukin 6 signal transducer	TRUE	Non-Obs / Sham_Nephr	Non-Obs	Sham_Nephr	21	Q00560;V9GX00	9315.81	11114.1	0.254637	0.254637	19.3036	1.19304	0.349292	0.146735	18.9151	0.166216	Mus musculus	5%;5.4%	102451.12;95372.04	ciliary neurotrophic factor-mediated signaling pathway,cytokine-mediated signaling pathway,glycogen metabolic process,interleukin-11-mediated signaling pathway,interleukin-27-mediated signaling pathway,interleukin-6-mediated signaling pathway,intestinal epithelial cell development,leukemia inhibitory factor signaling pathway,negative regulation of cytosolic calcium ion concentration,negative regulation of interleukin-6-mediated signaling pathway,oncostatin-M-mediated signaling pathway,positive regulation of astrocyte differentiation,positive regulation of cell proliferation,positive regulation of Notch signaling pathway,positive regulation of osteoblast differentiation,positive regulation of smooth muscle cell migration,positive regulation of T cell proliferation,positive regulation of tyrosine phosphorylation of STAT protein,regulation of Notch signaling pathway,response to cytokine,signal transduction,triglyceride mobilization;	ciliary neurotrophic factor receptor activity,ciliary neurotrophic factor receptor binding,cytokine binding,cytokine receptor activity,growth factor binding,identical protein binding,interleukin-6 binding,interleukin-6 receptor activity,interleukin-6 receptor binding,leukemia inhibitory factor receptor activity,oncostatin-M receptor activity;	cell body,ciliary neurotrophic factor receptor complex,dendrite,external side of plasma membrane,extracellular space,interleukin-6 receptor complex,neuronal cell body,neuronal cell body membrane,oncostatin-M receptor complex,receptor complex;integral component of membrane	sp;tr	10090	1	2;1	MusMusculus_RPpUnKB_2024_0518		3	3
Q00560;V9GX00	Il6st	Q00560;V9GX00	IL6RB_MOUSE;V9GX00_MOUSE	Interleukin-6 receptor subunit beta;Interleukin 6 signal transducer	TRUE	Non-Obs / IRI-AKI	Non-Obs	IRI-AKI	24	Q00560;V9GX00	10095.7	11114.1	0.138646	0.138646	10.0871	1.10087	0.721045	0.255977	20.6462	0.164085	Mus musculus	5%;5.4%	102451.12;95372.04	ciliary neurotrophic factor-mediated signaling pathway,cytokine-mediated signaling pathway,glycogen metabolic process,interleukin-11-mediated signaling pathway,interleukin-27-mediated signaling pathway,interleukin-6-mediated signaling pathway,intestinal epithelial cell development,leukemia inhibitory factor signaling pathway,negative regulation of cytosolic calcium ion concentration,negative regulation of interleukin-6-mediated signaling pathway,oncostatin-M-mediated signaling pathway,positive regulation of astrocyte differentiation,positive regulation of cell proliferation,positive regulation of Notch signaling pathway,positive regulation of osteoblast differentiation,positive regulation of smooth muscle cell migration,positive regulation of T cell proliferation,positive regulation of tyrosine phosphorylation of STAT protein,regulation of Notch signaling pathway,response to cytokine,signal transduction,triglyceride mobilization;	ciliary neurotrophic factor receptor activity,ciliary neurotrophic factor receptor binding,cytokine binding,cytokine receptor activity,growth factor binding,identical protein binding,interleukin-6 binding,interleukin-6 receptor activity,interleukin-6 receptor binding,leukemia inhibitory factor receptor activity,oncostatin-M receptor activity;	cell body,ciliary neurotrophic factor receptor complex,dendrite,external side of plasma membrane,extracellular space,interleukin-6 receptor complex,neuronal cell body,neuronal cell body membrane,oncostatin-M receptor complex,receptor complex;integral component of membrane	sp;tr	10090	1	2;1	MusMusculus_RPpUnKB_2024_0518		3	3
Q00560;V9GX00	Il6st	Q00560;V9GX00	IL6RB_MOUSE;V9GX00_MOUSE	Interleukin-6 receptor subunit beta;Interleukin 6 signal transducer	TRUE	Obs-CKD / Non-Obs	Obs-CKD	Non-Obs	24	Q00560;V9GX00	11114.1	20859.4	0.908306	0.908306	-46.719	1.87684	0.00376727	0.00346452	15.087	0.323529	Mus musculus	5%;5.4%	102451.12;95372.04	ciliary neurotrophic factor-mediated signaling pathway,cytokine-mediated signaling pathway,glycogen metabolic process,interleukin-11-mediated signaling pathway,interleukin-27-mediated signaling pathway,interleukin-6-mediated signaling pathway,intestinal epithelial cell development,leukemia inhibitory factor signaling pathway,negative regulation of cytosolic calcium ion concentration,negative regulation of interleukin-6-mediated signaling pathway,oncostatin-M-mediated signaling pathway,positive regulation of astrocyte differentiation,positive regulation of cell proliferation,positive regulation of Notch signaling pathway,positive regulation of osteoblast differentiation,positive regulation of smooth muscle cell migration,positive regulation of T cell proliferation,positive regulation of tyrosine phosphorylation of STAT protein,regulation of Notch signaling pathway,response to cytokine,signal transduction,triglyceride mobilization;	ciliary neurotrophic factor receptor activity,ciliary neurotrophic factor receptor binding,cytokine binding,cytokine receptor activity,growth factor binding,identical protein binding,interleukin-6 binding,interleukin-6 receptor activity,interleukin-6 receptor binding,leukemia inhibitory factor receptor activity,oncostatin-M receptor activity;	cell body,ciliary neurotrophic factor receptor complex,dendrite,external side of plasma membrane,extracellular space,interleukin-6 receptor complex,neuronal cell body,neuronal cell body membrane,oncostatin-M receptor complex,receptor complex;integral component of membrane	sp;tr	10090	1	2;1	MusMusculus_RPpUnKB_2024_0518		3	3
Q00560;V9GX00	Il6st	Q00560;V9GX00	IL6RB_MOUSE;V9GX00_MOUSE	Interleukin-6 receptor subunit beta;Interleukin 6 signal transducer	TRUE	Obs-CKD / IRI-AKI	Obs-CKD	IRI-AKI	24	Q00560;V9GX00	10095.7	20859.4	1.04695	1.04695	-51.601	2.06616	0.00499977	0.00440915	13.4782	0.312693	Mus musculus	5%;5.4%	102451.12;95372.04	ciliary neurotrophic factor-mediated signaling pathway,cytokine-mediated signaling pathway,glycogen metabolic process,interleukin-11-mediated signaling pathway,interleukin-27-mediated signaling pathway,interleukin-6-mediated signaling pathway,intestinal epithelial cell development,leukemia inhibitory factor signaling pathway,negative regulation of cytosolic calcium ion concentration,negative regulation of interleukin-6-mediated signaling pathway,oncostatin-M-mediated signaling pathway,positive regulation of astrocyte differentiation,positive regulation of cell proliferation,positive regulation of Notch signaling pathway,positive regulation of osteoblast differentiation,positive regulation of smooth muscle cell migration,positive regulation of T cell proliferation,positive regulation of tyrosine phosphorylation of STAT protein,regulation of Notch signaling pathway,response to cytokine,signal transduction,triglyceride mobilization;	ciliary neurotrophic factor receptor activity,ciliary neurotrophic factor receptor binding,cytokine binding,cytokine receptor activity,growth factor binding,identical protein binding,interleukin-6 binding,interleukin-6 receptor activity,interleukin-6 receptor binding,leukemia inhibitory factor receptor activity,oncostatin-M receptor activity;	cell body,ciliary neurotrophic factor receptor complex,dendrite,external side of plasma membrane,extracellular space,interleukin-6 receptor complex,neuronal cell body,neuronal cell body membrane,oncostatin-M receptor complex,receptor complex;integral component of membrane	sp;tr	10090	1	2;1	MusMusculus_RPpUnKB_2024_0518		3	3
Q00612	G6pdx	Q00612	G6PD1_MOUSE	Glucose-6-phosphate 1-dehydrogenase X	TRUE	Sham_Nephr / Obs-CKD	Sham_Nephr	Obs-CKD	214	Q00612	1.24024e+06	285049	-2.12133	2.12133	-77.0166	0.229834	4.74452e-20	6.40656e-19	150.66	0.0945092	Mus musculus	0.392	59262.6	angiotensin mediated vasoconstriction involved in regulation of systemic arterial blood pressure,vasodilation by angiotensin involved in regulation of systemic arterial blood pressure,cellular response to oxidative stress,cholesterol biosynthetic process,cytokine production,erythrocyte development,erythrocyte maturation,glucose 6-phosphate metabolic process,glucose metabolic process,glutathione metabolic process,interleukin-10 production,interleukin-12 production,NADP biosynthetic process,NADPH regeneration,NADP metabolic process,negative regulation of cell growth involved in cardiac muscle cell development,negative regulation of protein glutathionylation,negative regulation of reactive oxygen species metabolic process,oxidation-reduction process,pentose biosynthetic process,pentose-phosphate shunt,pentose-phosphate shunt, oxidative branch,positive regulation of calcium ion transmembrane transport via high voltage-gated calcium channel,regulation of multicellular organism growth,regulation of neuron apoptotic process,response to ethanol,response to oxidative stress,ribose phosphate biosynthetic process	carbohydrate binding,glucose-6-phosphate dehydrogenase activity,glucose binding,identical protein binding,NADP binding,protein homodimerization activity	centriolar satellite,cytoplasm,cytoplasmic side of plasma membrane,cytosol,intracellular membrane-bounded organelle,nucleus	sp	10090	1	3	MusMusculus_RPpUnKB_2024_0518		27	31
Q00612	G6pdx	Q00612	G6PD1_MOUSE	Glucose-6-phosphate 1-dehydrogenase X	TRUE	IRI-AKI / Sham_Nephr	IRI-AKI	Sham_Nephr	216	Q00612	285049	463493	0.701337	0.701337	62.6011	1.62601	4.24334e-14	2.86637e-13	190.581	0.0634124	Mus musculus	0.392	59262.6	angiotensin mediated vasoconstriction involved in regulation of systemic arterial blood pressure,vasodilation by angiotensin involved in regulation of systemic arterial blood pressure,cellular response to oxidative stress,cholesterol biosynthetic process,cytokine production,erythrocyte development,erythrocyte maturation,glucose 6-phosphate metabolic process,glucose metabolic process,glutathione metabolic process,interleukin-10 production,interleukin-12 production,NADP biosynthetic process,NADPH regeneration,NADP metabolic process,negative regulation of cell growth involved in cardiac muscle cell development,negative regulation of protein glutathionylation,negative regulation of reactive oxygen species metabolic process,oxidation-reduction process,pentose biosynthetic process,pentose-phosphate shunt,pentose-phosphate shunt, oxidative branch,positive regulation of calcium ion transmembrane transport via high voltage-gated calcium channel,regulation of multicellular organism growth,regulation of neuron apoptotic process,response to ethanol,response to oxidative stress,ribose phosphate biosynthetic process	carbohydrate binding,glucose-6-phosphate dehydrogenase activity,glucose binding,identical protein binding,NADP binding,protein homodimerization activity	centriolar satellite,cytoplasm,cytoplasmic side of plasma membrane,cytosol,intracellular membrane-bounded organelle,nucleus	sp	10090	1	3	MusMusculus_RPpUnKB_2024_0518		27	31
Q00612	G6pdx	Q00612	G6PD1_MOUSE	Glucose-6-phosphate 1-dehydrogenase X	TRUE	Non-Obs / Sham_Nephr	Non-Obs	Sham_Nephr	206	Q00612	285049	732120	1.36087	1.36087	156.84	2.5684	0.20222	0.0948336	197.806	0.0531869	Mus musculus	0.392	59262.6	angiotensin mediated vasoconstriction involved in regulation of systemic arterial blood pressure,vasodilation by angiotensin involved in regulation of systemic arterial blood pressure,cellular response to oxidative stress,cholesterol biosynthetic process,cytokine production,erythrocyte development,erythrocyte maturation,glucose 6-phosphate metabolic process,glucose metabolic process,glutathione metabolic process,interleukin-10 production,interleukin-12 production,NADP biosynthetic process,NADPH regeneration,NADP metabolic process,negative regulation of cell growth involved in cardiac muscle cell development,negative regulation of protein glutathionylation,negative regulation of reactive oxygen species metabolic process,oxidation-reduction process,pentose biosynthetic process,pentose-phosphate shunt,pentose-phosphate shunt, oxidative branch,positive regulation of calcium ion transmembrane transport via high voltage-gated calcium channel,regulation of multicellular organism growth,regulation of neuron apoptotic process,response to ethanol,response to oxidative stress,ribose phosphate biosynthetic process	carbohydrate binding,glucose-6-phosphate dehydrogenase activity,glucose binding,identical protein binding,NADP binding,protein homodimerization activity	centriolar satellite,cytoplasm,cytoplasmic side of plasma membrane,cytosol,intracellular membrane-bounded organelle,nucleus	sp	10090	1	3	MusMusculus_RPpUnKB_2024_0518		27	31
Q00612	G6pdx	Q00612	G6PD1_MOUSE	Glucose-6-phosphate 1-dehydrogenase X	TRUE	Non-Obs / IRI-AKI	Non-Obs	IRI-AKI	238	Q00612	463493	732120	0.659531	0.659531	57.9569	1.57957	5.74199e-10	2.27032e-09	226.484	0.0694541	Mus musculus	0.392	59262.6	angiotensin mediated vasoconstriction involved in regulation of systemic arterial blood pressure,vasodilation by angiotensin involved in regulation of systemic arterial blood pressure,cellular response to oxidative stress,cholesterol biosynthetic process,cytokine production,erythrocyte development,erythrocyte maturation,glucose 6-phosphate metabolic process,glucose metabolic process,glutathione metabolic process,interleukin-10 production,interleukin-12 production,NADP biosynthetic process,NADPH regeneration,NADP metabolic process,negative regulation of cell growth involved in cardiac muscle cell development,negative regulation of protein glutathionylation,negative regulation of reactive oxygen species metabolic process,oxidation-reduction process,pentose biosynthetic process,pentose-phosphate shunt,pentose-phosphate shunt, oxidative branch,positive regulation of calcium ion transmembrane transport via high voltage-gated calcium channel,regulation of multicellular organism growth,regulation of neuron apoptotic process,response to ethanol,response to oxidative stress,ribose phosphate biosynthetic process	carbohydrate binding,glucose-6-phosphate dehydrogenase activity,glucose binding,identical protein binding,NADP binding,protein homodimerization activity	centriolar satellite,cytoplasm,cytoplasmic side of plasma membrane,cytosol,intracellular membrane-bounded organelle,nucleus	sp	10090	1	3	MusMusculus_RPpUnKB_2024_0518		27	31
Q00612	G6pdx	Q00612	G6PD1_MOUSE	Glucose-6-phosphate 1-dehydrogenase X	TRUE	Obs-CKD / Non-Obs	Obs-CKD	Non-Obs	236	Q00612	732120	1.24024e+06	0.760467	0.760467	-40.9695	1.69404	1.77799e-17	1.81876e-16	173.106	0.0986647	Mus musculus	0.392	59262.6	angiotensin mediated vasoconstriction involved in regulation of systemic arterial blood pressure,vasodilation by angiotensin involved in regulation of systemic arterial blood pressure,cellular response to oxidative stress,cholesterol biosynthetic process,cytokine production,erythrocyte development,erythrocyte maturation,glucose 6-phosphate metabolic process,glucose metabolic process,glutathione metabolic process,interleukin-10 production,interleukin-12 production,NADP biosynthetic process,NADPH regeneration,NADP metabolic process,negative regulation of cell growth involved in cardiac muscle cell development,negative regulation of protein glutathionylation,negative regulation of reactive oxygen species metabolic process,oxidation-reduction process,pentose biosynthetic process,pentose-phosphate shunt,pentose-phosphate shunt, oxidative branch,positive regulation of calcium ion transmembrane transport via high voltage-gated calcium channel,regulation of multicellular organism growth,regulation of neuron apoptotic process,response to ethanol,response to oxidative stress,ribose phosphate biosynthetic process	carbohydrate binding,glucose-6-phosphate dehydrogenase activity,glucose binding,identical protein binding,NADP binding,protein homodimerization activity	centriolar satellite,cytoplasm,cytoplasmic side of plasma membrane,cytosol,intracellular membrane-bounded organelle,nucleus	sp	10090	1	3	MusMusculus_RPpUnKB_2024_0518		27	31
Q00612	G6pdx	Q00612	G6PD1_MOUSE	Glucose-6-phosphate 1-dehydrogenase X	TRUE	Obs-CKD / IRI-AKI	Obs-CKD	IRI-AKI	246	Q00612	463493	1.24024e+06	1.42	1.42	-62.6287	2.67585	5.7685e-06	1.11145e-05	201.748	0.104532	Mus musculus	0.392	59262.6	angiotensin mediated vasoconstriction involved in regulation of systemic arterial blood pressure,vasodilation by angiotensin involved in regulation of systemic arterial blood pressure,cellular response to oxidative stress,cholesterol biosynthetic process,cytokine production,erythrocyte development,erythrocyte maturation,glucose 6-phosphate metabolic process,glucose metabolic process,glutathione metabolic process,interleukin-10 production,interleukin-12 production,NADP biosynthetic process,NADPH regeneration,NADP metabolic process,negative regulation of cell growth involved in cardiac muscle cell development,negative regulation of protein glutathionylation,negative regulation of reactive oxygen species metabolic process,oxidation-reduction process,pentose biosynthetic process,pentose-phosphate shunt,pentose-phosphate shunt, oxidative branch,positive regulation of calcium ion transmembrane transport via high voltage-gated calcium channel,regulation of multicellular organism growth,regulation of neuron apoptotic process,response to ethanol,response to oxidative stress,ribose phosphate biosynthetic process	carbohydrate binding,glucose-6-phosphate dehydrogenase activity,glucose binding,identical protein binding,NADP binding,protein homodimerization activity	centriolar satellite,cytoplasm,cytoplasmic side of plasma membrane,cytosol,intracellular membrane-bounded organelle,nucleus	sp	10090	1	3	MusMusculus_RPpUnKB_2024_0518		27	31
Q00623	Apoa1	Q00623	APOA1_MOUSE	Apolipoprotein A-I	TRUE	Sham_Nephr / Obs-CKD	Sham_Nephr	Obs-CKD	306	Q00623	13707962	6045043	-1.18119	1.18119	-55.9012	0.440988	3.80329e-09	1.31173e-08	223.795	0.136196	Mus musculus	0.712	30615.5	adrenal gland development,animal organ regeneration,blood vessel endothelial cell migration,cholesterol biosynthetic process,cholesterol efflux,cholesterol homeostasis,cholesterol import,cholesterol metabolic process,cholesterol transport,endothelial cell proliferation,glucocorticoid metabolic process,G-protein coupled receptor signaling pathway,high-density lipoprotein particle assembly,high-density lipoprotein particle remodeling,integrin-mediated signaling pathway,lipid storage,lipoprotein biosynthetic process,lipoprotein metabolic process,negative chemotaxis,negative regulation of cell adhesion molecule production,negative regulation of cytokine production involved in immune response,negative regulation of heterotypic cell-cell adhesion,negative regulation of hydrolase activity,negative regulation of inflammatory response,negative regulation of interleukin-1 beta production,negative regulation of lipase activity,negative regulation of response to cytokine stimulus,negative regulation of tumor necrosis factor-mediated signaling pathway,negative regulation of very-low-density lipoprotein particle remodeling,peptidyl-methionine modification,phosphatidylcholine biosynthetic process,phosphatidylcholine metabolic process,phospholipid efflux,phospholipid homeostasis,phospholipid metabolic process,phospholipid transport,positive regulation of cholesterol efflux,positive regulation of cholesterol esterification,positive regulation of fatty acid biosynthetic process,positive regulation of hydrolase activity,positive regulation of lipid biosynthetic process,positive regulation of lipoprotein lipase activity,positive regulation of phagocytosis,positive regulation of phospholipid efflux,positive regulation of Rho protein signal transduction,positive regulation of stress fiber assembly,positive regulation of substrate adhesion-dependent cell spreading,positive regulation of triglyceride catabolic process,protein oxidation,protein stabilization,regulation of Cdc42 protein signal transduction,regulation of intestinal cholesterol absorption,regulation of protein phosphorylation,reverse cholesterol transport,triglyceride homeostasis,very-low-density lipoprotein particle remodeling,vitamin transport	beta-amyloid binding,apolipoprotein A-I receptor binding,apolipoprotein receptor binding,chemorepellent activity,cholesterol binding,cholesterol transfer activity,enzyme binding,heat shock protein binding,high-density lipoprotein particle binding,high-density lipoprotein particle receptor binding,identical protein binding,lipase inhibitor activity,lipid binding,lipid transporter activity,lipoprotein particle binding,phosphatidylcholine binding,phosphatidylcholine-sterol O-acyltransferase activator activity,phospholipid binding,receptor binding	cell surface,chylomicron,cytoplasmic vesicle,cytosol,discoidal high-density lipoprotein particle,endocytic vesicle,extracellular region,extracellular space,high-density lipoprotein particle,intermediate-density lipoprotein particle,low-density lipoprotein particle,nucleus,spherical high-density lipoprotein particle,very-low-density lipoprotein particle	sp	10090	1	2	MusMusculus_RPpUnKB_2024_0518		26	45
Q00623	Apoa1	Q00623	APOA1_MOUSE	Apolipoprotein A-I	TRUE	IRI-AKI / Sham_Nephr	IRI-AKI	Sham_Nephr	305	Q00623	6045043	5.04085e+06	-0.262085	0.262085	-16.6118	0.833882	0.126644	0.0652286	286.08	0.0666204	Mus musculus	0.712	30615.5	adrenal gland development,animal organ regeneration,blood vessel endothelial cell migration,cholesterol biosynthetic process,cholesterol efflux,cholesterol homeostasis,cholesterol import,cholesterol metabolic process,cholesterol transport,endothelial cell proliferation,glucocorticoid metabolic process,G-protein coupled receptor signaling pathway,high-density lipoprotein particle assembly,high-density lipoprotein particle remodeling,integrin-mediated signaling pathway,lipid storage,lipoprotein biosynthetic process,lipoprotein metabolic process,negative chemotaxis,negative regulation of cell adhesion molecule production,negative regulation of cytokine production involved in immune response,negative regulation of heterotypic cell-cell adhesion,negative regulation of hydrolase activity,negative regulation of inflammatory response,negative regulation of interleukin-1 beta production,negative regulation of lipase activity,negative regulation of response to cytokine stimulus,negative regulation of tumor necrosis factor-mediated signaling pathway,negative regulation of very-low-density lipoprotein particle remodeling,peptidyl-methionine modification,phosphatidylcholine biosynthetic process,phosphatidylcholine metabolic process,phospholipid efflux,phospholipid homeostasis,phospholipid metabolic process,phospholipid transport,positive regulation of cholesterol efflux,positive regulation of cholesterol esterification,positive regulation of fatty acid biosynthetic process,positive regulation of hydrolase activity,positive regulation of lipid biosynthetic process,positive regulation of lipoprotein lipase activity,positive regulation of phagocytosis,positive regulation of phospholipid efflux,positive regulation of Rho protein signal transduction,positive regulation of stress fiber assembly,positive regulation of substrate adhesion-dependent cell spreading,positive regulation of triglyceride catabolic process,protein oxidation,protein stabilization,regulation of Cdc42 protein signal transduction,regulation of intestinal cholesterol absorption,regulation of protein phosphorylation,reverse cholesterol transport,triglyceride homeostasis,very-low-density lipoprotein particle remodeling,vitamin transport	beta-amyloid binding,apolipoprotein A-I receptor binding,apolipoprotein receptor binding,chemorepellent activity,cholesterol binding,cholesterol transfer activity,enzyme binding,heat shock protein binding,high-density lipoprotein particle binding,high-density lipoprotein particle receptor binding,identical protein binding,lipase inhibitor activity,lipid binding,lipid transporter activity,lipoprotein particle binding,phosphatidylcholine binding,phosphatidylcholine-sterol O-acyltransferase activator activity,phospholipid binding,receptor binding	cell surface,chylomicron,cytoplasmic vesicle,cytosol,discoidal high-density lipoprotein particle,endocytic vesicle,extracellular region,extracellular space,high-density lipoprotein particle,intermediate-density lipoprotein particle,low-density lipoprotein particle,nucleus,spherical high-density lipoprotein particle,very-low-density lipoprotein particle	sp	10090	1	2	MusMusculus_RPpUnKB_2024_0518		26	45
Q00623	Apoa1	Q00623	APOA1_MOUSE	Apolipoprotein A-I	TRUE	Non-Obs / Sham_Nephr	Non-Obs	Sham_Nephr	306	Q00623	6045043	15260370	1.33597	1.33597	152.444	2.52444	1.89782e-06	4.0326e-06	298.056	0.0825571	Mus musculus	0.712	30615.5	adrenal gland development,animal organ regeneration,blood vessel endothelial cell migration,cholesterol biosynthetic process,cholesterol efflux,cholesterol homeostasis,cholesterol import,cholesterol metabolic process,cholesterol transport,endothelial cell proliferation,glucocorticoid metabolic process,G-protein coupled receptor signaling pathway,high-density lipoprotein particle assembly,high-density lipoprotein particle remodeling,integrin-mediated signaling pathway,lipid storage,lipoprotein biosynthetic process,lipoprotein metabolic process,negative chemotaxis,negative regulation of cell adhesion molecule production,negative regulation of cytokine production involved in immune response,negative regulation of heterotypic cell-cell adhesion,negative regulation of hydrolase activity,negative regulation of inflammatory response,negative regulation of interleukin-1 beta production,negative regulation of lipase activity,negative regulation of response to cytokine stimulus,negative regulation of tumor necrosis factor-mediated signaling pathway,negative regulation of very-low-density lipoprotein particle remodeling,peptidyl-methionine modification,phosphatidylcholine biosynthetic process,phosphatidylcholine metabolic process,phospholipid efflux,phospholipid homeostasis,phospholipid metabolic process,phospholipid transport,positive regulation of cholesterol efflux,positive regulation of cholesterol esterification,positive regulation of fatty acid biosynthetic process,positive regulation of hydrolase activity,positive regulation of lipid biosynthetic process,positive regulation of lipoprotein lipase activity,positive regulation of phagocytosis,positive regulation of phospholipid efflux,positive regulation of Rho protein signal transduction,positive regulation of stress fiber assembly,positive regulation of substrate adhesion-dependent cell spreading,positive regulation of triglyceride catabolic process,protein oxidation,protein stabilization,regulation of Cdc42 protein signal transduction,regulation of intestinal cholesterol absorption,regulation of protein phosphorylation,reverse cholesterol transport,triglyceride homeostasis,very-low-density lipoprotein particle remodeling,vitamin transport	beta-amyloid binding,apolipoprotein A-I receptor binding,apolipoprotein receptor binding,chemorepellent activity,cholesterol binding,cholesterol transfer activity,enzyme binding,heat shock protein binding,high-density lipoprotein particle binding,high-density lipoprotein particle receptor binding,identical protein binding,lipase inhibitor activity,lipid binding,lipid transporter activity,lipoprotein particle binding,phosphatidylcholine binding,phosphatidylcholine-sterol O-acyltransferase activator activity,phospholipid binding,receptor binding	cell surface,chylomicron,cytoplasmic vesicle,cytosol,discoidal high-density lipoprotein particle,endocytic vesicle,extracellular region,extracellular space,high-density lipoprotein particle,intermediate-density lipoprotein particle,low-density lipoprotein particle,nucleus,spherical high-density lipoprotein particle,very-low-density lipoprotein particle	sp	10090	1	2	MusMusculus_RPpUnKB_2024_0518		26	45
Q00623	Apoa1	Q00623	APOA1_MOUSE	Apolipoprotein A-I	TRUE	Non-Obs / IRI-AKI	Non-Obs	IRI-AKI	349	Q00623	5.04085e+06	15260370	1.59805	1.59805	202.734	3.02734	1.02148e-09	3.87967e-09	305.231	0.0798566	Mus musculus	0.712	30615.5	adrenal gland development,animal organ regeneration,blood vessel endothelial cell migration,cholesterol biosynthetic process,cholesterol efflux,cholesterol homeostasis,cholesterol import,cholesterol metabolic process,cholesterol transport,endothelial cell proliferation,glucocorticoid metabolic process,G-protein coupled receptor signaling pathway,high-density lipoprotein particle assembly,high-density lipoprotein particle remodeling,integrin-mediated signaling pathway,lipid storage,lipoprotein biosynthetic process,lipoprotein metabolic process,negative chemotaxis,negative regulation of cell adhesion molecule production,negative regulation of cytokine production involved in immune response,negative regulation of heterotypic cell-cell adhesion,negative regulation of hydrolase activity,negative regulation of inflammatory response,negative regulation of interleukin-1 beta production,negative regulation of lipase activity,negative regulation of response to cytokine stimulus,negative regulation of tumor necrosis factor-mediated signaling pathway,negative regulation of very-low-density lipoprotein particle remodeling,peptidyl-methionine modification,phosphatidylcholine biosynthetic process,phosphatidylcholine metabolic process,phospholipid efflux,phospholipid homeostasis,phospholipid metabolic process,phospholipid transport,positive regulation of cholesterol efflux,positive regulation of cholesterol esterification,positive regulation of fatty acid biosynthetic process,positive regulation of hydrolase activity,positive regulation of lipid biosynthetic process,positive regulation of lipoprotein lipase activity,positive regulation of phagocytosis,positive regulation of phospholipid efflux,positive regulation of Rho protein signal transduction,positive regulation of stress fiber assembly,positive regulation of substrate adhesion-dependent cell spreading,positive regulation of triglyceride catabolic process,protein oxidation,protein stabilization,regulation of Cdc42 protein signal transduction,regulation of intestinal cholesterol absorption,regulation of protein phosphorylation,reverse cholesterol transport,triglyceride homeostasis,very-low-density lipoprotein particle remodeling,vitamin transport	beta-amyloid binding,apolipoprotein A-I receptor binding,apolipoprotein receptor binding,chemorepellent activity,cholesterol binding,cholesterol transfer activity,enzyme binding,heat shock protein binding,high-density lipoprotein particle binding,high-density lipoprotein particle receptor binding,identical protein binding,lipase inhibitor activity,lipid binding,lipid transporter activity,lipoprotein particle binding,phosphatidylcholine binding,phosphatidylcholine-sterol O-acyltransferase activator activity,phospholipid binding,receptor binding	cell surface,chylomicron,cytoplasmic vesicle,cytosol,discoidal high-density lipoprotein particle,endocytic vesicle,extracellular region,extracellular space,high-density lipoprotein particle,intermediate-density lipoprotein particle,low-density lipoprotein particle,nucleus,spherical high-density lipoprotein particle,very-low-density lipoprotein particle	sp	10090	1	2	MusMusculus_RPpUnKB_2024_0518		26	45
Q00623	Apoa1	Q00623	APOA1_MOUSE	Apolipoprotein A-I	TRUE	Obs-CKD / Non-Obs	Obs-CKD	Non-Obs	350	Q00623	15260370	13707962	-0.154776	0.154776	11.3249	0.898272	0.00264654	0.00256233	262.05	0.143137	Mus musculus	0.712	30615.5	adrenal gland development,animal organ regeneration,blood vessel endothelial cell migration,cholesterol biosynthetic process,cholesterol efflux,cholesterol homeostasis,cholesterol import,cholesterol metabolic process,cholesterol transport,endothelial cell proliferation,glucocorticoid metabolic process,G-protein coupled receptor signaling pathway,high-density lipoprotein particle assembly,high-density lipoprotein particle remodeling,integrin-mediated signaling pathway,lipid storage,lipoprotein biosynthetic process,lipoprotein metabolic process,negative chemotaxis,negative regulation of cell adhesion molecule production,negative regulation of cytokine production involved in immune response,negative regulation of heterotypic cell-cell adhesion,negative regulation of hydrolase activity,negative regulation of inflammatory response,negative regulation of interleukin-1 beta production,negative regulation of lipase activity,negative regulation of response to cytokine stimulus,negative regulation of tumor necrosis factor-mediated signaling pathway,negative regulation of very-low-density lipoprotein particle remodeling,peptidyl-methionine modification,phosphatidylcholine biosynthetic process,phosphatidylcholine metabolic process,phospholipid efflux,phospholipid homeostasis,phospholipid metabolic process,phospholipid transport,positive regulation of cholesterol efflux,positive regulation of cholesterol esterification,positive regulation of fatty acid biosynthetic process,positive regulation of hydrolase activity,positive regulation of lipid biosynthetic process,positive regulation of lipoprotein lipase activity,positive regulation of phagocytosis,positive regulation of phospholipid efflux,positive regulation of Rho protein signal transduction,positive regulation of stress fiber assembly,positive regulation of substrate adhesion-dependent cell spreading,positive regulation of triglyceride catabolic process,protein oxidation,protein stabilization,regulation of Cdc42 protein signal transduction,regulation of intestinal cholesterol absorption,regulation of protein phosphorylation,reverse cholesterol transport,triglyceride homeostasis,very-low-density lipoprotein particle remodeling,vitamin transport	beta-amyloid binding,apolipoprotein A-I receptor binding,apolipoprotein receptor binding,chemorepellent activity,cholesterol binding,cholesterol transfer activity,enzyme binding,heat shock protein binding,high-density lipoprotein particle binding,high-density lipoprotein particle receptor binding,identical protein binding,lipase inhibitor activity,lipid binding,lipid transporter activity,lipoprotein particle binding,phosphatidylcholine binding,phosphatidylcholine-sterol O-acyltransferase activator activity,phospholipid binding,receptor binding	cell surface,chylomicron,cytoplasmic vesicle,cytosol,discoidal high-density lipoprotein particle,endocytic vesicle,extracellular region,extracellular space,high-density lipoprotein particle,intermediate-density lipoprotein particle,low-density lipoprotein particle,nucleus,spherical high-density lipoprotein particle,very-low-density lipoprotein particle	sp	10090	1	2	MusMusculus_RPpUnKB_2024_0518		26	45
Q00623	Apoa1	Q00623	APOA1_MOUSE	Apolipoprotein A-I	TRUE	Obs-CKD / IRI-AKI	Obs-CKD	IRI-AKI	349	Q00623	5.04085e+06	13707962	1.44328	1.44328	-63.2268	2.71937	3.80926e-11	1.8128e-10	216.523	0.134576	Mus musculus	0.712	30615.5	adrenal gland development,animal organ regeneration,blood vessel endothelial cell migration,cholesterol biosynthetic process,cholesterol efflux,cholesterol homeostasis,cholesterol import,cholesterol metabolic process,cholesterol transport,endothelial cell proliferation,glucocorticoid metabolic process,G-protein coupled receptor signaling pathway,high-density lipoprotein particle assembly,high-density lipoprotein particle remodeling,integrin-mediated signaling pathway,lipid storage,lipoprotein biosynthetic process,lipoprotein metabolic process,negative chemotaxis,negative regulation of cell adhesion molecule production,negative regulation of cytokine production involved in immune response,negative regulation of heterotypic cell-cell adhesion,negative regulation of hydrolase activity,negative regulation of inflammatory response,negative regulation of interleukin-1 beta production,negative regulation of lipase activity,negative regulation of response to cytokine stimulus,negative regulation of tumor necrosis factor-mediated signaling pathway,negative regulation of very-low-density lipoprotein particle remodeling,peptidyl-methionine modification,phosphatidylcholine biosynthetic process,phosphatidylcholine metabolic process,phospholipid efflux,phospholipid homeostasis,phospholipid metabolic process,phospholipid transport,positive regulation of cholesterol efflux,positive regulation of cholesterol esterification,positive regulation of fatty acid biosynthetic process,positive regulation of hydrolase activity,positive regulation of lipid biosynthetic process,positive regulation of lipoprotein lipase activity,positive regulation of phagocytosis,positive regulation of phospholipid efflux,positive regulation of Rho protein signal transduction,positive regulation of stress fiber assembly,positive regulation of substrate adhesion-dependent cell spreading,positive regulation of triglyceride catabolic process,protein oxidation,protein stabilization,regulation of Cdc42 protein signal transduction,regulation of intestinal cholesterol absorption,regulation of protein phosphorylation,reverse cholesterol transport,triglyceride homeostasis,very-low-density lipoprotein particle remodeling,vitamin transport	beta-amyloid binding,apolipoprotein A-I receptor binding,apolipoprotein receptor binding,chemorepellent activity,cholesterol binding,cholesterol transfer activity,enzyme binding,heat shock protein binding,high-density lipoprotein particle binding,high-density lipoprotein particle receptor binding,identical protein binding,lipase inhibitor activity,lipid binding,lipid transporter activity,lipoprotein particle binding,phosphatidylcholine binding,phosphatidylcholine-sterol O-acyltransferase activator activity,phospholipid binding,receptor binding	cell surface,chylomicron,cytoplasmic vesicle,cytosol,discoidal high-density lipoprotein particle,endocytic vesicle,extracellular region,extracellular space,high-density lipoprotein particle,intermediate-density lipoprotein particle,low-density lipoprotein particle,nucleus,spherical high-density lipoprotein particle,very-low-density lipoprotein particle	sp	10090	1	2	MusMusculus_RPpUnKB_2024_0518		26	45
Q00780	Col8a1	Q00780	CO8A1_MOUSE	Collagen alpha-1(VIII) chain	TRUE	Sham_Nephr / Obs-CKD	Sham_Nephr	Obs-CKD	12	Q00780	205.249	30.8504	-2.73401	2.73401	-84.9693	0.150307	0.599964	0.223042	9.56756	0.0143455	Mus musculus	0	73606.5	angiogenesis,camera-type eye morphogenesis,cell adhesion,endodermal cell differentiation,epithelial cell proliferation,extracellular matrix organization,positive regulation of cell-substrate adhesion	extracellular matrix structural constituent	basement membrane,collagen-containing extracellular matrix,collagen trimer,extracellular matrix,extracellular space	sp	10090	1	3	MusMusculus_RPpUnKB_2024_0518		2	2
Q00780	Col8a1	Q00780	CO8A1_MOUSE	Collagen alpha-1(VIII) chain	TRUE	IRI-AKI / Sham_Nephr	IRI-AKI	Sham_Nephr	13	Q00780	30.8504	19136.7	9.27684	9.27684	61930.6	620.306	0.003578	0.00331099	7.00244	0.771971	Mus musculus	0	73606.5	angiogenesis,camera-type eye morphogenesis,cell adhesion,endodermal cell differentiation,epithelial cell proliferation,extracellular matrix organization,positive regulation of cell-substrate adhesion	extracellular matrix structural constituent	basement membrane,collagen-containing extracellular matrix,collagen trimer,extracellular matrix,extracellular space	sp	10090	1	3	MusMusculus_RPpUnKB_2024_0518		2	2
Q00780	Col8a1	Q00780	CO8A1_MOUSE	Collagen alpha-1(VIII) chain	TRUE	Non-Obs / Sham_Nephr	Non-Obs	Sham_Nephr	12	Q00780	30.8504	79.813	1.37133	1.37133	158.709	2.58709	0.647315	0.23614	8.22526	0.0128578	Mus musculus	0	73606.5	angiogenesis,camera-type eye morphogenesis,cell adhesion,endodermal cell differentiation,epithelial cell proliferation,extracellular matrix organization,positive regulation of cell-substrate adhesion	extracellular matrix structural constituent	basement membrane,collagen-containing extracellular matrix,collagen trimer,extracellular matrix,extracellular space	sp	10090	1	3	MusMusculus_RPpUnKB_2024_0518		2	2
Q00780	Col8a1	Q00780	CO8A1_MOUSE	Collagen alpha-1(VIII) chain	TRUE	Non-Obs / IRI-AKI	Non-Obs	IRI-AKI	15	Q00780	19136.7	79.813	-7.9055	7.9055	-99.5829	0.00417068	0.00354393	0.00328429	7.00145	0.771944	Mus musculus	0	73606.5	angiogenesis,camera-type eye morphogenesis,cell adhesion,endodermal cell differentiation,epithelial cell proliferation,extracellular matrix organization,positive regulation of cell-substrate adhesion	extracellular matrix structural constituent	basement membrane,collagen-containing extracellular matrix,collagen trimer,extracellular matrix,extracellular space	sp	10090	1	3	MusMusculus_RPpUnKB_2024_0518		2	2
Q00780	Col8a1	Q00780	CO8A1_MOUSE	Collagen alpha-1(VIII) chain	TRUE	Obs-CKD / Non-Obs	Obs-CKD	Non-Obs	14	Q00780	79.813	205.249	1.36268	1.36268	-61.1141	2.57163	0.300298	0.130084	11.3082	0.0127912	Mus musculus	0	73606.5	angiogenesis,camera-type eye morphogenesis,cell adhesion,endodermal cell differentiation,epithelial cell proliferation,extracellular matrix organization,positive regulation of cell-substrate adhesion	extracellular matrix structural constituent	basement membrane,collagen-containing extracellular matrix,collagen trimer,extracellular matrix,extracellular space	sp	10090	1	3	MusMusculus_RPpUnKB_2024_0518		2	2
Q00780	Col8a1	Q00780	CO8A1_MOUSE	Collagen alpha-1(VIII) chain	TRUE	Obs-CKD / IRI-AKI	Obs-CKD	IRI-AKI	15	Q00780	19136.7	205.249	-6.54282	6.54282	9223.64	0.0107254	0.00362263	0.00334736	7.0024	0.77197	Mus musculus	0	73606.5	angiogenesis,camera-type eye morphogenesis,cell adhesion,endodermal cell differentiation,epithelial cell proliferation,extracellular matrix organization,positive regulation of cell-substrate adhesion	extracellular matrix structural constituent	basement membrane,collagen-containing extracellular matrix,collagen trimer,extracellular matrix,extracellular space	sp	10090	1	3	MusMusculus_RPpUnKB_2024_0518		2	2
Q00897	Serpina1d	Q00897	A1AT4_MOUSE	Alpha-1-antitrypsin 1-4	TRUE	Sham_Nephr / Obs-CKD	Sham_Nephr	Obs-CKD	61	Q00897	2.17157e+06	592275	-1.8744	1.8744	-72.726	0.27274	0.00023181	0.000305091	47.9197	0.166899	Mus musculus	0.179	45998.3	negative regulation of endopeptidase activity,response to cytokine,response to peptide hormone	endopeptidase inhibitor activity,identical protein binding,protease binding,serine-type endopeptidase inhibitor activity	endoplasmic reticulum,extracellular region,extracellular space,Golgi apparatus,intracellular membrane-bounded organelle	sp	10090	1	1	MusMusculus_RPpUnKB_2024_0518		8	9
Q00897	Serpina1d	Q00897	A1AT4_MOUSE	Alpha-1-antitrypsin 1-4	TRUE	IRI-AKI / Sham_Nephr	IRI-AKI	Sham_Nephr	61	Q00897	592275	904203	0.610379	0.610379	52.666	1.52666	0.00590162	0.00508295	53.6812	0.139035	Mus musculus	0.179	45998.3	negative regulation of endopeptidase activity,response to cytokine,response to peptide hormone	endopeptidase inhibitor activity,identical protein binding,protease binding,serine-type endopeptidase inhibitor activity	endoplasmic reticulum,extracellular region,extracellular space,Golgi apparatus,intracellular membrane-bounded organelle	sp	10090	1	1	MusMusculus_RPpUnKB_2024_0518		8	9
Q00897	Serpina1d	Q00897	A1AT4_MOUSE	Alpha-1-antitrypsin 1-4	TRUE	Non-Obs / Sham_Nephr	Non-Obs	Sham_Nephr	61	Q00897	592275	2.02358e+06	1.77257	1.77257	241.663	3.41663	0.0108758	0.00857262	45.061	0.186596	Mus musculus	0.179	45998.3	negative regulation of endopeptidase activity,response to cytokine,response to peptide hormone	endopeptidase inhibitor activity,identical protein binding,protease binding,serine-type endopeptidase inhibitor activity	endoplasmic reticulum,extracellular region,extracellular space,Golgi apparatus,intracellular membrane-bounded organelle	sp	10090	1	1	MusMusculus_RPpUnKB_2024_0518		8	9
Q00897	Serpina1d	Q00897	A1AT4_MOUSE	Alpha-1-antitrypsin 1-4	TRUE	Non-Obs / IRI-AKI	Non-Obs	IRI-AKI	70	Q00897	904203	2.02358e+06	1.16219	1.16219	123.797	2.23797	0.644415	0.23536	60.4369	0.209238	Mus musculus	0.179	45998.3	negative regulation of endopeptidase activity,response to cytokine,response to peptide hormone	endopeptidase inhibitor activity,identical protein binding,protease binding,serine-type endopeptidase inhibitor activity	endoplasmic reticulum,extracellular region,extracellular space,Golgi apparatus,intracellular membrane-bounded organelle	sp	10090	1	1	MusMusculus_RPpUnKB_2024_0518		8	9
Q00897	Serpina1d	Q00897	A1AT4_MOUSE	Alpha-1-antitrypsin 1-4	TRUE	Obs-CKD / Non-Obs	Obs-CKD	Non-Obs	70	Q00897	2.02358e+06	2.17157e+06	0.101827	0.101827	-6.8148	1.07313	0.46328	0.183242	66.8159	0.228703	Mus musculus	0.179	45998.3	negative regulation of endopeptidase activity,response to cytokine,response to peptide hormone	endopeptidase inhibitor activity,identical protein binding,protease binding,serine-type endopeptidase inhibitor activity	endoplasmic reticulum,extracellular region,extracellular space,Golgi apparatus,intracellular membrane-bounded organelle	sp	10090	1	1	MusMusculus_RPpUnKB_2024_0518		8	9
Q00897	Serpina1d	Q00897	A1AT4_MOUSE	Alpha-1-antitrypsin 1-4	TRUE	Obs-CKD / IRI-AKI	Obs-CKD	IRI-AKI	70	Q00897	904203	2.17157e+06	1.26402	1.26402	-58.3618	2.40164	0.170792	0.0830219	64.5402	0.191879	Mus musculus	0.179	45998.3	negative regulation of endopeptidase activity,response to cytokine,response to peptide hormone	endopeptidase inhibitor activity,identical protein binding,protease binding,serine-type endopeptidase inhibitor activity	endoplasmic reticulum,extracellular region,extracellular space,Golgi apparatus,intracellular membrane-bounded organelle	sp	10090	1	1	MusMusculus_RPpUnKB_2024_0518		8	9
Q00898	Serpina1e	Q00898	A1AT5_MOUSE	Alpha-1-antitrypsin 1-5	TRUE	Sham_Nephr / Obs-CKD	Sham_Nephr	Obs-CKD	108	Q00898	2.52028e+06	964722	-1.3854	1.3854	-61.7216	0.382784	0.0173888	0.0126906	94.7783	0.166061	Mus musculus	0.215	45891.4	negative regulation of endopeptidase activity,response to cytokine,response to peptide hormone	endopeptidase inhibitor activity,identical protein binding,protease binding,serine-type endopeptidase inhibitor activity	endoplasmic reticulum,extracellular space,Golgi apparatus,intracellular membrane-bounded organelle	sp	10090	1	1	MusMusculus_RPpUnKB_2024_0518		9	16
Q00898	Serpina1e	Q00898	A1AT5_MOUSE	Alpha-1-antitrypsin 1-5	TRUE	IRI-AKI / Sham_Nephr	IRI-AKI	Sham_Nephr	109	Q00898	964722	1.06265e+06	0.139476	0.139476	10.1505	1.1015	0.0921625	0.050479	98.36	0.159954	Mus musculus	0.215	45891.4	negative regulation of endopeptidase activity,response to cytokine,response to peptide hormone	endopeptidase inhibitor activity,identical protein binding,protease binding,serine-type endopeptidase inhibitor activity	endoplasmic reticulum,extracellular space,Golgi apparatus,intracellular membrane-bounded organelle	sp	10090	1	1	MusMusculus_RPpUnKB_2024_0518		9	16
Q00898	Serpina1e	Q00898	A1AT5_MOUSE	Alpha-1-antitrypsin 1-5	TRUE	Non-Obs / Sham_Nephr	Non-Obs	Sham_Nephr	107	Q00898	964722	2.05826e+06	1.09324	1.09324	113.352	2.13352	0.565116	0.212916	103.429	0.138165	Mus musculus	0.215	45891.4	negative regulation of endopeptidase activity,response to cytokine,response to peptide hormone	endopeptidase inhibitor activity,identical protein binding,protease binding,serine-type endopeptidase inhibitor activity	endoplasmic reticulum,extracellular space,Golgi apparatus,intracellular membrane-bounded organelle	sp	10090	1	1	MusMusculus_RPpUnKB_2024_0518		9	16
Q00898	Serpina1e	Q00898	A1AT5_MOUSE	Alpha-1-antitrypsin 1-5	TRUE	Non-Obs / IRI-AKI	Non-Obs	IRI-AKI	124	Q00898	1.06265e+06	2.05826e+06	0.953763	0.953763	93.6918	1.93692	0.274217	0.121069	117.503	0.175046	Mus musculus	0.215	45891.4	negative regulation of endopeptidase activity,response to cytokine,response to peptide hormone	endopeptidase inhibitor activity,identical protein binding,protease binding,serine-type endopeptidase inhibitor activity	endoplasmic reticulum,extracellular space,Golgi apparatus,intracellular membrane-bounded organelle	sp	10090	1	1	MusMusculus_RPpUnKB_2024_0518		9	16
Q00898	Serpina1e	Q00898	A1AT5_MOUSE	Alpha-1-antitrypsin 1-5	TRUE	Obs-CKD / Non-Obs	Obs-CKD	Non-Obs	123	Q00898	2.05826e+06	2.52028e+06	0.292159	0.292159	-18.3321	1.22447	0.0770852	0.0435636	113.785	0.180643	Mus musculus	0.215	45891.4	negative regulation of endopeptidase activity,response to cytokine,response to peptide hormone	endopeptidase inhibitor activity,identical protein binding,protease binding,serine-type endopeptidase inhibitor activity	endoplasmic reticulum,extracellular space,Golgi apparatus,intracellular membrane-bounded organelle	sp	10090	1	1	MusMusculus_RPpUnKB_2024_0518		9	16
Q00898	Serpina1e	Q00898	A1AT5_MOUSE	Alpha-1-antitrypsin 1-5	TRUE	Obs-CKD / IRI-AKI	Obs-CKD	IRI-AKI	125	Q00898	1.06265e+06	2.52028e+06	1.24592	1.24592	-57.8362	2.3717	0.512354	0.197731	122.573	0.197808	Mus musculus	0.215	45891.4	negative regulation of endopeptidase activity,response to cytokine,response to peptide hormone	endopeptidase inhibitor activity,identical protein binding,protease binding,serine-type endopeptidase inhibitor activity	endoplasmic reticulum,extracellular space,Golgi apparatus,intracellular membrane-bounded organelle	sp	10090	1	1	MusMusculus_RPpUnKB_2024_0518		9	16
Q00899	Yy1	Q00899	TYY1_MOUSE	Transcriptional repressor protein YY1	TRUE	Sham_Nephr / Obs-CKD	Sham_Nephr	Obs-CKD	34	Q00899	26250.4	43691.9	0.735029	0.735029	66.443	1.66443	0.30024	0.130071	30.0085	0.181784	Mus musculus	0.07	44716.6	anterior/posterior pattern specification,camera-type eye morphogenesis,cell differentiation,cellular response to DNA damage stimulus,cellular response to interleukin-1,cellular response to UV,chromosome organization,double-strand break repair via homologous recombination,negative regulation of cell growth involved in cardiac muscle cell development,negative regulation of gene expression,negative regulation of interferon-beta production,negative regulation of pri-miRNA transcription from RNA polymerase II promoter,negative regulation of transcription from RNA polymerase II promoter,positive regulation of gene expression,positive regulation of transcription from RNA polymerase II promoter,regulation of transcription, DNA-templated,response to prostaglandin F,response to UV-C,RNA localization,spermatogenesis	core promoter proximal region sequence-specific DNA binding,DNA binding,transcription factor activity, sequence-specific DNA binding,transcriptional repressor activity, RNA polymerase II transcription regulatory region sequence-specific binding,four-way junction DNA binding,metal ion binding,RNA binding,RNA polymerase II core promoter proximal region sequence-specific DNA binding,sequence-specific DNA binding,sequence-specific double-stranded DNA binding,SMAD binding,transcription regulatory region sequence-specific DNA binding	cytoplasm,Ino80 complex,nuclear chromatin,nuclear matrix,nucleoplasm,nucleus,PcG protein complex,transcription factor complex	sp	10090	1	1	MusMusculus_RPpUnKB_2024_0518		5	5
Q00899	Yy1	Q00899	TYY1_MOUSE	Transcriptional repressor protein YY1	TRUE	IRI-AKI / Sham_Nephr	IRI-AKI	Sham_Nephr	35	Q00899	43691.9	41699.3	-0.067344	0.067344	-4.56066	0.954393	0.0219	0.0153934	31.9051	0.175393	Mus musculus	0.07	44716.6	anterior/posterior pattern specification,camera-type eye morphogenesis,cell differentiation,cellular response to DNA damage stimulus,cellular response to interleukin-1,cellular response to UV,chromosome organization,double-strand break repair via homologous recombination,negative regulation of cell growth involved in cardiac muscle cell development,negative regulation of gene expression,negative regulation of interferon-beta production,negative regulation of pri-miRNA transcription from RNA polymerase II promoter,negative regulation of transcription from RNA polymerase II promoter,positive regulation of gene expression,positive regulation of transcription from RNA polymerase II promoter,regulation of transcription, DNA-templated,response to prostaglandin F,response to UV-C,RNA localization,spermatogenesis	core promoter proximal region sequence-specific DNA binding,DNA binding,transcription factor activity, sequence-specific DNA binding,transcriptional repressor activity, RNA polymerase II transcription regulatory region sequence-specific binding,four-way junction DNA binding,metal ion binding,RNA binding,RNA polymerase II core promoter proximal region sequence-specific DNA binding,sequence-specific DNA binding,sequence-specific double-stranded DNA binding,SMAD binding,transcription regulatory region sequence-specific DNA binding	cytoplasm,Ino80 complex,nuclear chromatin,nuclear matrix,nucleoplasm,nucleus,PcG protein complex,transcription factor complex	sp	10090	1	1	MusMusculus_RPpUnKB_2024_0518		5	5
Q00899	Yy1	Q00899	TYY1_MOUSE	Transcriptional repressor protein YY1	TRUE	Non-Obs / Sham_Nephr	Non-Obs	Sham_Nephr	34	Q00899	43691.9	22710.4	-0.944013	0.944013	-48.0215	0.519785	7.05444e-05	0.000106096	31.3047	0.141461	Mus musculus	0.07	44716.6	anterior/posterior pattern specification,camera-type eye morphogenesis,cell differentiation,cellular response to DNA damage stimulus,cellular response to interleukin-1,cellular response to UV,chromosome organization,double-strand break repair via homologous recombination,negative regulation of cell growth involved in cardiac muscle cell development,negative regulation of gene expression,negative regulation of interferon-beta production,negative regulation of pri-miRNA transcription from RNA polymerase II promoter,negative regulation of transcription from RNA polymerase II promoter,positive regulation of gene expression,positive regulation of transcription from RNA polymerase II promoter,regulation of transcription, DNA-templated,response to prostaglandin F,response to UV-C,RNA localization,spermatogenesis	core promoter proximal region sequence-specific DNA binding,DNA binding,transcription factor activity, sequence-specific DNA binding,transcriptional repressor activity, RNA polymerase II transcription regulatory region sequence-specific binding,four-way junction DNA binding,metal ion binding,RNA binding,RNA polymerase II core promoter proximal region sequence-specific DNA binding,sequence-specific DNA binding,sequence-specific double-stranded DNA binding,SMAD binding,transcription regulatory region sequence-specific DNA binding	cytoplasm,Ino80 complex,nuclear chromatin,nuclear matrix,nucleoplasm,nucleus,PcG protein complex,transcription factor complex	sp	10090	1	1	MusMusculus_RPpUnKB_2024_0518		5	5
Q00899	Yy1	Q00899	TYY1_MOUSE	Transcriptional repressor protein YY1	TRUE	Non-Obs / IRI-AKI	Non-Obs	IRI-AKI	39	Q00899	41699.3	22710.4	-0.876669	0.876669	-45.5376	0.544624	5.95303e-07	1.3902e-06	33.4087	0.174084	Mus musculus	0.07	44716.6	anterior/posterior pattern specification,camera-type eye morphogenesis,cell differentiation,cellular response to DNA damage stimulus,cellular response to interleukin-1,cellular response to UV,chromosome organization,double-strand break repair via homologous recombination,negative regulation of cell growth involved in cardiac muscle cell development,negative regulation of gene expression,negative regulation of interferon-beta production,negative regulation of pri-miRNA transcription from RNA polymerase II promoter,negative regulation of transcription from RNA polymerase II promoter,positive regulation of gene expression,positive regulation of transcription from RNA polymerase II promoter,regulation of transcription, DNA-templated,response to prostaglandin F,response to UV-C,RNA localization,spermatogenesis	core promoter proximal region sequence-specific DNA binding,DNA binding,transcription factor activity, sequence-specific DNA binding,transcriptional repressor activity, RNA polymerase II transcription regulatory region sequence-specific binding,four-way junction DNA binding,metal ion binding,RNA binding,RNA polymerase II core promoter proximal region sequence-specific DNA binding,sequence-specific DNA binding,sequence-specific double-stranded DNA binding,SMAD binding,transcription regulatory region sequence-specific DNA binding	cytoplasm,Ino80 complex,nuclear chromatin,nuclear matrix,nucleoplasm,nucleus,PcG protein complex,transcription factor complex	sp	10090	1	1	MusMusculus_RPpUnKB_2024_0518		5	5
Q00899	Yy1	Q00899	TYY1_MOUSE	Transcriptional repressor protein YY1	TRUE	Obs-CKD / Non-Obs	Obs-CKD	Non-Obs	38	Q00899	22710.4	26250.4	0.208984	0.208984	-13.4854	1.15587	0.0168841	0.0123879	31.0351	0.180522	Mus musculus	0.07	44716.6	anterior/posterior pattern specification,camera-type eye morphogenesis,cell differentiation,cellular response to DNA damage stimulus,cellular response to interleukin-1,cellular response to UV,chromosome organization,double-strand break repair via homologous recombination,negative regulation of cell growth involved in cardiac muscle cell development,negative regulation of gene expression,negative regulation of interferon-beta production,negative regulation of pri-miRNA transcription from RNA polymerase II promoter,negative regulation of transcription from RNA polymerase II promoter,positive regulation of gene expression,positive regulation of transcription from RNA polymerase II promoter,regulation of transcription, DNA-templated,response to prostaglandin F,response to UV-C,RNA localization,spermatogenesis	core promoter proximal region sequence-specific DNA binding,DNA binding,transcription factor activity, sequence-specific DNA binding,transcriptional repressor activity, RNA polymerase II transcription regulatory region sequence-specific binding,four-way junction DNA binding,metal ion binding,RNA binding,RNA polymerase II core promoter proximal region sequence-specific DNA binding,sequence-specific DNA binding,sequence-specific double-stranded DNA binding,SMAD binding,transcription regulatory region sequence-specific DNA binding	cytoplasm,Ino80 complex,nuclear chromatin,nuclear matrix,nucleoplasm,nucleus,PcG protein complex,transcription factor complex	sp	10090	1	1	MusMusculus_RPpUnKB_2024_0518		5	5
Q00899	Yy1	Q00899	TYY1_MOUSE	Transcriptional repressor protein YY1	TRUE	Obs-CKD / IRI-AKI	Obs-CKD	IRI-AKI	39	Q00899	41699.3	26250.4	-0.667685	0.667685	58.8521	0.629516	0.00548871	0.00477421	36.7663	0.208182	Mus musculus	0.07	44716.6	anterior/posterior pattern specification,camera-type eye morphogenesis,cell differentiation,cellular response to DNA damage stimulus,cellular response to interleukin-1,cellular response to UV,chromosome organization,double-strand break repair via homologous recombination,negative regulation of cell growth involved in cardiac muscle cell development,negative regulation of gene expression,negative regulation of interferon-beta production,negative regulation of pri-miRNA transcription from RNA polymerase II promoter,negative regulation of transcription from RNA polymerase II promoter,positive regulation of gene expression,positive regulation of transcription from RNA polymerase II promoter,regulation of transcription, DNA-templated,response to prostaglandin F,response to UV-C,RNA localization,spermatogenesis	core promoter proximal region sequence-specific DNA binding,DNA binding,transcription factor activity, sequence-specific DNA binding,transcriptional repressor activity, RNA polymerase II transcription regulatory region sequence-specific binding,four-way junction DNA binding,metal ion binding,RNA binding,RNA polymerase II core promoter proximal region sequence-specific DNA binding,sequence-specific DNA binding,sequence-specific double-stranded DNA binding,SMAD binding,transcription regulatory region sequence-specific DNA binding	cytoplasm,Ino80 complex,nuclear chromatin,nuclear matrix,nucleoplasm,nucleus,PcG protein complex,transcription factor complex	sp	10090	1	1	MusMusculus_RPpUnKB_2024_0518		5	5
Q00915	Rbp1	Q00915	RET1_MOUSE	Retinol-binding protein 1	TRUE	Sham_Nephr / Obs-CKD	Sham_Nephr	Obs-CKD	115	Q00915	174359	128195	-0.443719	0.443719	-26.4763	0.735237	5.1329e-05	7.97284e-05	88.9706	0.137407	Mus musculus	0.607	15846.1	lipid homeostasis,regulation of granulocyte differentiation,response to vitamin A,retinoic acid biosynthetic process,retinoic acid metabolic process,retinol metabolic process,vitamin A metabolic process	all-trans-retinol binding,retinal binding,retinoid binding,retinol binding	cell body,cytosol,lipid particle,nucleoplasm	sp	10090	1	2	MusMusculus_RPpUnKB_2024_0518		14	18
Q00915	Rbp1	Q00915	RET1_MOUSE	Retinol-binding protein 1	TRUE	IRI-AKI / Sham_Nephr	IRI-AKI	Sham_Nephr	121	Q00915	128195	326531	1.34888	1.34888	154.714	2.54714	3.24885e-13	1.96989e-12	105.172	0.118567	Mus musculus	0.607	15846.1	lipid homeostasis,regulation of granulocyte differentiation,response to vitamin A,retinoic acid biosynthetic process,retinoic acid metabolic process,retinol metabolic process,vitamin A metabolic process	all-trans-retinol binding,retinal binding,retinoid binding,retinol binding	cell body,cytosol,lipid particle,nucleoplasm	sp	10090	1	2	MusMusculus_RPpUnKB_2024_0518		14	18
Q00915	Rbp1	Q00915	RET1_MOUSE	Retinol-binding protein 1	TRUE	Non-Obs / Sham_Nephr	Non-Obs	Sham_Nephr	111	Q00915	128195	69297.4	-0.887472	0.887472	-45.9439	0.540561	0.170251	0.0828055	108.983	0.085454	Mus musculus	0.607	15846.1	lipid homeostasis,regulation of granulocyte differentiation,response to vitamin A,retinoic acid biosynthetic process,retinoic acid metabolic process,retinol metabolic process,vitamin A metabolic process	all-trans-retinol binding,retinal binding,retinoid binding,retinol binding	cell body,cytosol,lipid particle,nucleoplasm	sp	10090	1	2	MusMusculus_RPpUnKB_2024_0518		14	18
Q00915	Rbp1	Q00915	RET1_MOUSE	Retinol-binding protein 1	TRUE	Non-Obs / IRI-AKI	Non-Obs	IRI-AKI	134	Q00915	326531	69297.4	-2.23635	2.23635	-78.7777	0.212223	4.70976e-15	3.60563e-14	115.72	0.122559	Mus musculus	0.607	15846.1	lipid homeostasis,regulation of granulocyte differentiation,response to vitamin A,retinoic acid biosynthetic process,retinoic acid metabolic process,retinol metabolic process,vitamin A metabolic process	all-trans-retinol binding,retinal binding,retinoid binding,retinol binding	cell body,cytosol,lipid particle,nucleoplasm	sp	10090	1	2	MusMusculus_RPpUnKB_2024_0518		14	18
Q00915	Rbp1	Q00915	RET1_MOUSE	Retinol-binding protein 1	TRUE	Obs-CKD / Non-Obs	Obs-CKD	Non-Obs	128	Q00915	69297.4	174359	1.33119	1.33119	-60.256	2.5161	2.67694e-06	5.52236e-06	96.5724	0.140866	Mus musculus	0.607	15846.1	lipid homeostasis,regulation of granulocyte differentiation,response to vitamin A,retinoic acid biosynthetic process,retinoic acid metabolic process,retinol metabolic process,vitamin A metabolic process	all-trans-retinol binding,retinal binding,retinoid binding,retinol binding	cell body,cytosol,lipid particle,nucleoplasm	sp	10090	1	2	MusMusculus_RPpUnKB_2024_0518		14	18
Q00915	Rbp1	Q00915	RET1_MOUSE	Retinol-binding protein 1	TRUE	Obs-CKD / IRI-AKI	Obs-CKD	IRI-AKI	138	Q00915	326531	174359	-0.905158	0.905158	87.2749	0.533974	0.0148031	0.0110935	129.411	0.163092	Mus musculus	0.607	15846.1	lipid homeostasis,regulation of granulocyte differentiation,response to vitamin A,retinoic acid biosynthetic process,retinoic acid metabolic process,retinol metabolic process,vitamin A metabolic process	all-trans-retinol binding,retinal binding,retinoid binding,retinol binding	cell body,cytosol,lipid particle,nucleoplasm	sp	10090	1	2	MusMusculus_RPpUnKB_2024_0518		14	18
Q00993;Q6PE80	Axl	Q00993;Q6PE80	UFO_MOUSE;Q6PE80_MOUSE	Tyrosine-protein kinase receptor UFO;receptor protein-tyrosine kinase	TRUE	Sham_Nephr / Obs-CKD	Sham_Nephr	Obs-CKD	14	Q00993;Q6PE80	17008.8	2137.5	-2.99229	2.99229	-87.433	0.12567	0.0780974	0.0440242	7.80941	0.406187	Mus musculus	0%;0%	98190.93;97222.85	animal organ regeneration,apoptotic cell clearance,blood vessel remodeling,cell differentiation,cell maturation,cell migration,cellular response to extracellular stimulus,cellular response to hydrogen peroxide,cellular response to interferon-alpha,cellular response to lipopolysaccharide,dendritic cell differentiation,enzyme linked receptor protein signaling pathway,erythrocyte homeostasis,forebrain cell migration,inflammatory response,innate immune response,multicellular organism development,natural killer cell differentiation,negative regulation of apoptotic process,negative regulation of cytokine production,negative regulation of dendritic cell apoptotic process,negative regulation of interferon-gamma production,negative regulation of lymphocyte activation,negative regulation of neuron apoptotic process,negative regulation of tumor necrosis factor production,nervous system development,neuron migration,neutrophil clearance,ovulation cycle,phagocytosis,platelet activation,positive regulation of cytokine-mediated signaling pathway,positive regulation of kinase activity,positive regulation of natural killer cell differentiation,positive regulation of pinocytosis,positive regulation of protein kinase B signaling,protein kinase B signaling,secretion by cell,spermatogenesis,substrate adhesion-dependent cell spreading,transmembrane receptor protein tyrosine kinase signaling pathway,vagina development,viral entry into host cell;	ATP binding,myosin heavy chain binding,phosphatidylinositol 3-kinase binding,phosphatidylserine binding,protein tyrosine kinase activity,transmembrane receptor protein tyrosine kinase activity;ATP binding,transmembrane receptor protein tyrosine kinase activity	actin cytoskeleton,cell surface,extracellular space,host cell surface,integral component of plasma membrane,intracellular membrane-bounded organelle,plasma membrane,receptor complex;integral component of membrane	sp;tr	10090	1	2;1	MusMusculus_RPpUnKB_2024_0518		2	2
Q00993;Q6PE80	Axl	Q00993;Q6PE80	UFO_MOUSE;Q6PE80_MOUSE	Tyrosine-protein kinase receptor UFO;receptor protein-tyrosine kinase	TRUE	IRI-AKI / Sham_Nephr	IRI-AKI	Sham_Nephr	14	Q00993;Q6PE80	2137.5	7876.41	1.88161	1.88161	268.487	3.68487	0.0896513	0.0493349	7.91779	0.382319	Mus musculus	0%;0%	98190.93;97222.85	animal organ regeneration,apoptotic cell clearance,blood vessel remodeling,cell differentiation,cell maturation,cell migration,cellular response to extracellular stimulus,cellular response to hydrogen peroxide,cellular response to interferon-alpha,cellular response to lipopolysaccharide,dendritic cell differentiation,enzyme linked receptor protein signaling pathway,erythrocyte homeostasis,forebrain cell migration,inflammatory response,innate immune response,multicellular organism development,natural killer cell differentiation,negative regulation of apoptotic process,negative regulation of cytokine production,negative regulation of dendritic cell apoptotic process,negative regulation of interferon-gamma production,negative regulation of lymphocyte activation,negative regulation of neuron apoptotic process,negative regulation of tumor necrosis factor production,nervous system development,neuron migration,neutrophil clearance,ovulation cycle,phagocytosis,platelet activation,positive regulation of cytokine-mediated signaling pathway,positive regulation of kinase activity,positive regulation of natural killer cell differentiation,positive regulation of pinocytosis,positive regulation of protein kinase B signaling,protein kinase B signaling,secretion by cell,spermatogenesis,substrate adhesion-dependent cell spreading,transmembrane receptor protein tyrosine kinase signaling pathway,vagina development,viral entry into host cell;	ATP binding,myosin heavy chain binding,phosphatidylinositol 3-kinase binding,phosphatidylserine binding,protein tyrosine kinase activity,transmembrane receptor protein tyrosine kinase activity;ATP binding,transmembrane receptor protein tyrosine kinase activity	actin cytoskeleton,cell surface,extracellular space,host cell surface,integral component of plasma membrane,intracellular membrane-bounded organelle,plasma membrane,receptor complex;integral component of membrane	sp;tr	10090	1	2;1	MusMusculus_RPpUnKB_2024_0518		2	2
Q00993;Q6PE80	Axl	Q00993;Q6PE80	UFO_MOUSE;Q6PE80_MOUSE	Tyrosine-protein kinase receptor UFO;receptor protein-tyrosine kinase	TRUE	Non-Obs / Sham_Nephr	Non-Obs	Sham_Nephr	13	Q00993;Q6PE80	2137.5	42151.8	4.3016	4.3016	1872.01	19.7201	0.0206773	0.0146746	6.59803	0.437605	Mus musculus	0%;0%	98190.93;97222.85	animal organ regeneration,apoptotic cell clearance,blood vessel remodeling,cell differentiation,cell maturation,cell migration,cellular response to extracellular stimulus,cellular response to hydrogen peroxide,cellular response to interferon-alpha,cellular response to lipopolysaccharide,dendritic cell differentiation,enzyme linked receptor protein signaling pathway,erythrocyte homeostasis,forebrain cell migration,inflammatory response,innate immune response,multicellular organism development,natural killer cell differentiation,negative regulation of apoptotic process,negative regulation of cytokine production,negative regulation of dendritic cell apoptotic process,negative regulation of interferon-gamma production,negative regulation of lymphocyte activation,negative regulation of neuron apoptotic process,negative regulation of tumor necrosis factor production,nervous system development,neuron migration,neutrophil clearance,ovulation cycle,phagocytosis,platelet activation,positive regulation of cytokine-mediated signaling pathway,positive regulation of kinase activity,positive regulation of natural killer cell differentiation,positive regulation of pinocytosis,positive regulation of protein kinase B signaling,protein kinase B signaling,secretion by cell,spermatogenesis,substrate adhesion-dependent cell spreading,transmembrane receptor protein tyrosine kinase signaling pathway,vagina development,viral entry into host cell;	ATP binding,myosin heavy chain binding,phosphatidylinositol 3-kinase binding,phosphatidylserine binding,protein tyrosine kinase activity,transmembrane receptor protein tyrosine kinase activity;ATP binding,transmembrane receptor protein tyrosine kinase activity	actin cytoskeleton,cell surface,extracellular space,host cell surface,integral component of plasma membrane,intracellular membrane-bounded organelle,plasma membrane,receptor complex;integral component of membrane	sp;tr	10090	1	2;1	MusMusculus_RPpUnKB_2024_0518		2	2
Q00993;Q6PE80	Axl	Q00993;Q6PE80	UFO_MOUSE;Q6PE80_MOUSE	Tyrosine-protein kinase receptor UFO;receptor protein-tyrosine kinase	TRUE	Non-Obs / IRI-AKI	Non-Obs	IRI-AKI	15	Q00993;Q6PE80	7876.41	42151.8	2.41999	2.41999	435.166	5.35166	0.320584	0.13702	12.4023	0.565106	Mus musculus	0%;0%	98190.93;97222.85	animal organ regeneration,apoptotic cell clearance,blood vessel remodeling,cell differentiation,cell maturation,cell migration,cellular response to extracellular stimulus,cellular response to hydrogen peroxide,cellular response to interferon-alpha,cellular response to lipopolysaccharide,dendritic cell differentiation,enzyme linked receptor protein signaling pathway,erythrocyte homeostasis,forebrain cell migration,inflammatory response,innate immune response,multicellular organism development,natural killer cell differentiation,negative regulation of apoptotic process,negative regulation of cytokine production,negative regulation of dendritic cell apoptotic process,negative regulation of interferon-gamma production,negative regulation of lymphocyte activation,negative regulation of neuron apoptotic process,negative regulation of tumor necrosis factor production,nervous system development,neuron migration,neutrophil clearance,ovulation cycle,phagocytosis,platelet activation,positive regulation of cytokine-mediated signaling pathway,positive regulation of kinase activity,positive regulation of natural killer cell differentiation,positive regulation of pinocytosis,positive regulation of protein kinase B signaling,protein kinase B signaling,secretion by cell,spermatogenesis,substrate adhesion-dependent cell spreading,transmembrane receptor protein tyrosine kinase signaling pathway,vagina development,viral entry into host cell;	ATP binding,myosin heavy chain binding,phosphatidylinositol 3-kinase binding,phosphatidylserine binding,protein tyrosine kinase activity,transmembrane receptor protein tyrosine kinase activity;ATP binding,transmembrane receptor protein tyrosine kinase activity	actin cytoskeleton,cell surface,extracellular space,host cell surface,integral component of plasma membrane,intracellular membrane-bounded organelle,plasma membrane,receptor complex;integral component of membrane	sp;tr	10090	1	2;1	MusMusculus_RPpUnKB_2024_0518		2	2
Q00993;Q6PE80	Axl	Q00993;Q6PE80	UFO_MOUSE;Q6PE80_MOUSE	Tyrosine-protein kinase receptor UFO;receptor protein-tyrosine kinase	TRUE	Obs-CKD / Non-Obs	Obs-CKD	Non-Obs	15	Q00993;Q6PE80	42151.8	17008.8	-1.30931	1.30931	147.823	0.403513	0.40536	0.164876	12.692	0.581519	Mus musculus	0%;0%	98190.93;97222.85	animal organ regeneration,apoptotic cell clearance,blood vessel remodeling,cell differentiation,cell maturation,cell migration,cellular response to extracellular stimulus,cellular response to hydrogen peroxide,cellular response to interferon-alpha,cellular response to lipopolysaccharide,dendritic cell differentiation,enzyme linked receptor protein signaling pathway,erythrocyte homeostasis,forebrain cell migration,inflammatory response,innate immune response,multicellular organism development,natural killer cell differentiation,negative regulation of apoptotic process,negative regulation of cytokine production,negative regulation of dendritic cell apoptotic process,negative regulation of interferon-gamma production,negative regulation of lymphocyte activation,negative regulation of neuron apoptotic process,negative regulation of tumor necrosis factor production,nervous system development,neuron migration,neutrophil clearance,ovulation cycle,phagocytosis,platelet activation,positive regulation of cytokine-mediated signaling pathway,positive regulation of kinase activity,positive regulation of natural killer cell differentiation,positive regulation of pinocytosis,positive regulation of protein kinase B signaling,protein kinase B signaling,secretion by cell,spermatogenesis,substrate adhesion-dependent cell spreading,transmembrane receptor protein tyrosine kinase signaling pathway,vagina development,viral entry into host cell;	ATP binding,myosin heavy chain binding,phosphatidylinositol 3-kinase binding,phosphatidylserine binding,protein tyrosine kinase activity,transmembrane receptor protein tyrosine kinase activity;ATP binding,transmembrane receptor protein tyrosine kinase activity	actin cytoskeleton,cell surface,extracellular space,host cell surface,integral component of plasma membrane,intracellular membrane-bounded organelle,plasma membrane,receptor complex;integral component of membrane	sp;tr	10090	1	2;1	MusMusculus_RPpUnKB_2024_0518		2	2
Q00993;Q6PE80	Axl	Q00993;Q6PE80	UFO_MOUSE;Q6PE80_MOUSE	Tyrosine-protein kinase receptor UFO;receptor protein-tyrosine kinase	TRUE	Obs-CKD / IRI-AKI	Obs-CKD	IRI-AKI	16	Q00993;Q6PE80	7876.41	17008.8	1.11067	1.11067	-53.6922	2.15946	0.87863	0.296734	13.9424	0.541142	Mus musculus	0%;0%	98190.93;97222.85	animal organ regeneration,apoptotic cell clearance,blood vessel remodeling,cell differentiation,cell maturation,cell migration,cellular response to extracellular stimulus,cellular response to hydrogen peroxide,cellular response to interferon-alpha,cellular response to lipopolysaccharide,dendritic cell differentiation,enzyme linked receptor protein signaling pathway,erythrocyte homeostasis,forebrain cell migration,inflammatory response,innate immune response,multicellular organism development,natural killer cell differentiation,negative regulation of apoptotic process,negative regulation of cytokine production,negative regulation of dendritic cell apoptotic process,negative regulation of interferon-gamma production,negative regulation of lymphocyte activation,negative regulation of neuron apoptotic process,negative regulation of tumor necrosis factor production,nervous system development,neuron migration,neutrophil clearance,ovulation cycle,phagocytosis,platelet activation,positive regulation of cytokine-mediated signaling pathway,positive regulation of kinase activity,positive regulation of natural killer cell differentiation,positive regulation of pinocytosis,positive regulation of protein kinase B signaling,protein kinase B signaling,secretion by cell,spermatogenesis,substrate adhesion-dependent cell spreading,transmembrane receptor protein tyrosine kinase signaling pathway,vagina development,viral entry into host cell;	ATP binding,myosin heavy chain binding,phosphatidylinositol 3-kinase binding,phosphatidylserine binding,protein tyrosine kinase activity,transmembrane receptor protein tyrosine kinase activity;ATP binding,transmembrane receptor protein tyrosine kinase activity	actin cytoskeleton,cell surface,extracellular space,host cell surface,integral component of plasma membrane,intracellular membrane-bounded organelle,plasma membrane,receptor complex;integral component of membrane	sp;tr	10090	1	2;1	MusMusculus_RPpUnKB_2024_0518		2	2
Q00PI9	Hnrnpul2	Q00PI9	HNRL2_MOUSE	Heterogeneous nuclear ribonucleoprotein U-like protein 2	TRUE	Sham_Nephr / Obs-CKD	Sham_Nephr	Obs-CKD	243	Q00PI9	877469	431462	-1.02411	1.02411	-50.8288	0.491712	0.0002639	0.000342546	234.061	0.0835168	Mus musculus	0.313	84940.2		RNA binding	nucleoplasm,nucleus	sp	10090	1	2	MusMusculus_RPpUnKB_2024_0518		28	35
Q00PI9	Hnrnpul2	Q00PI9	HNRL2_MOUSE	Heterogeneous nuclear ribonucleoprotein U-like protein 2	TRUE	IRI-AKI / Sham_Nephr	IRI-AKI	Sham_Nephr	244	Q00PI9	431462	613023	0.506707	0.506707	42.0804	1.4208	8.40669e-08	2.31289e-07	233.852	0.0846218	Mus musculus	0.313	84940.2		RNA binding	nucleoplasm,nucleus	sp	10090	1	2	MusMusculus_RPpUnKB_2024_0518		28	35
Q00PI9	Hnrnpul2	Q00PI9	HNRL2_MOUSE	Heterogeneous nuclear ribonucleoprotein U-like protein 2	TRUE	Non-Obs / Sham_Nephr	Non-Obs	Sham_Nephr	236	Q00PI9	431462	552966	0.357957	0.357957	28.1609	1.28161	0.00102053	0.00111909	232.418	0.0704348	Mus musculus	0.313	84940.2		RNA binding	nucleoplasm,nucleus	sp	10090	1	2	MusMusculus_RPpUnKB_2024_0518		28	35
Q00PI9	Hnrnpul2	Q00PI9	HNRL2_MOUSE	Heterogeneous nuclear ribonucleoprotein U-like protein 2	TRUE	Non-Obs / IRI-AKI	Non-Obs	IRI-AKI	272	Q00PI9	613023	552966	-0.14875	0.14875	-9.79686	0.902031	1.27135e-14	9.24022e-14	251.672	0.0857209	Mus musculus	0.313	84940.2		RNA binding	nucleoplasm,nucleus	sp	10090	1	2	MusMusculus_RPpUnKB_2024_0518		28	35
Q00PI9	Hnrnpul2	Q00PI9	HNRL2_MOUSE	Heterogeneous nuclear ribonucleoprotein U-like protein 2	TRUE	Obs-CKD / Non-Obs	Obs-CKD	Non-Obs	271	Q00PI9	552966	877469	0.666157	0.666157	-36.9817	1.58684	6.5152e-10	2.55305e-09	252.545	0.0846303	Mus musculus	0.313	84940.2		RNA binding	nucleoplasm,nucleus	sp	10090	1	2	MusMusculus_RPpUnKB_2024_0518		28	35
Q00PI9	Hnrnpul2	Q00PI9	HNRL2_MOUSE	Heterogeneous nuclear ribonucleoprotein U-like protein 2	TRUE	Obs-CKD / IRI-AKI	Obs-CKD	IRI-AKI	279	Q00PI9	613023	877469	0.517407	0.517407	-30.1374	1.43138	0.101887	0.0547983	276.927	0.0967578	Mus musculus	0.313	84940.2		RNA binding	nucleoplasm,nucleus	sp	10090	1	2	MusMusculus_RPpUnKB_2024_0518		28	35
Q01147;Q62347	Creb1	Q01147;Q62347	CREB1_MOUSE;Q62347_MOUSE	Cyclic AMP-responsive element-binding protein 1;M.musculus transcription factor/DNA binding protein	TRUE	Sham_Nephr / Obs-CKD	Sham_Nephr	Obs-CKD	28	Q01147;Q62347	32386.2	17188.7	-0.913918	0.913918	-46.9258	0.530742	0.00221082	0.00218861	20.5955	0.163483	Mus musculus	7%;8%	35122.28;30959.78	aging,axonogenesis,cellular response to fatty acid,cellular response to growth factor stimulus,cellular response to hepatocyte growth factor stimulus,cellular response to insulin-like growth factor stimulus,cellular response to leukemia inhibitory factor,cellular response to nerve growth factor stimulus,cellular response to platelet-derived growth factor stimulus,cellular response to retinoic acid,cellular response to zinc ion,chemotaxis to arachidonic acid,circadian rhythm,lactation,lung epithelium development,lung saccule development,mammary gland development,memory,negative regulation of gene expression,negative regulation of neuron death,negative regulation of transcription by competitive promoter binding,pituitary gland development,positive regulation of apoptotic process,positive regulation of cardiac muscle tissue development,positive regulation of fat cell differentiation,positive regulation of hormone secretion,positive regulation of lipid biosynthetic process,positive regulation of long-term synaptic potentiation,positive regulation of multicellular organism growth,positive regulation of osteoclast differentiation,positive regulation of RNA polymerase II transcriptional preinitiation complex assembly,positive regulation of transcription, DNA-templated,positive regulation of transcription from RNA polymerase II promoter,positive regulation of transforming growth factor beta3 production,protein phosphorylation,protein stabilization,regulation of apoptotic process,regulation of cell size,regulation of circadian rhythm,regulation of fibroblast proliferation,regulation of glial cell proliferation,regulation of transcription, DNA-templated,response to activity,response to drug,response to glucagon,response to hypoxia,response to L-glutamate,response to nicotine,response to organic substance,secretory granule organization,transcription from RNA polymerase II promoter,transforming growth factor beta receptor signaling pathway,Type I pneumocyte differentiation,visual learning;	arrestin family protein binding,cAMP response element binding,DNA binding,transcriptional activator activity, RNA polymerase II transcription regulatory region sequence-specific binding,transcription factor activity, sequence-specific DNA binding,RNA polymerase II transcription factor activity, sequence-specific DNA binding,double-stranded DNA binding,enzyme binding,histone acetyltransferase binding,Hsp70 protein binding,identical protein binding,RNA polymerase II activating transcription factor binding,RNA polymerase II core promoter proximal region sequence-specific DNA binding,RNA polymerase II transcription coactivator binding,sequence-specific DNA binding,sequence-specific double-stranded DNA binding,transcription factor binding,transcription regulatory region sequence-specific DNA binding;DNA binding,transcription factor activity, sequence-specific DNA binding	ATF4-CREB1 transcription factor complex,axon,chromatin,mitochondrial matrix,mitochondrion,nuclear chromatin,nuclear euchromatin,nucleoplasm,nucleus,transcription factor complex;nucleus	sp;tr	10090	1	2;1	MusMusculus_RPpUnKB_2024_0518		4	4
Q01147;Q62347	Creb1	Q01147;Q62347	CREB1_MOUSE;Q62347_MOUSE	Cyclic AMP-responsive element-binding protein 1;M.musculus transcription factor/DNA binding protein	TRUE	IRI-AKI / Sham_Nephr	IRI-AKI	Sham_Nephr	28	Q01147;Q62347	17188.7	32621.8	0.924375	0.924375	89.7863	1.89786	0.000547321	0.000650461	23.7483	0.129493	Mus musculus	7%;8%	35122.28;30959.78	aging,axonogenesis,cellular response to fatty acid,cellular response to growth factor stimulus,cellular response to hepatocyte growth factor stimulus,cellular response to insulin-like growth factor stimulus,cellular response to leukemia inhibitory factor,cellular response to nerve growth factor stimulus,cellular response to platelet-derived growth factor stimulus,cellular response to retinoic acid,cellular response to zinc ion,chemotaxis to arachidonic acid,circadian rhythm,lactation,lung epithelium development,lung saccule development,mammary gland development,memory,negative regulation of gene expression,negative regulation of neuron death,negative regulation of transcription by competitive promoter binding,pituitary gland development,positive regulation of apoptotic process,positive regulation of cardiac muscle tissue development,positive regulation of fat cell differentiation,positive regulation of hormone secretion,positive regulation of lipid biosynthetic process,positive regulation of long-term synaptic potentiation,positive regulation of multicellular organism growth,positive regulation of osteoclast differentiation,positive regulation of RNA polymerase II transcriptional preinitiation complex assembly,positive regulation of transcription, DNA-templated,positive regulation of transcription from RNA polymerase II promoter,positive regulation of transforming growth factor beta3 production,protein phosphorylation,protein stabilization,regulation of apoptotic process,regulation of cell size,regulation of circadian rhythm,regulation of fibroblast proliferation,regulation of glial cell proliferation,regulation of transcription, DNA-templated,response to activity,response to drug,response to glucagon,response to hypoxia,response to L-glutamate,response to nicotine,response to organic substance,secretory granule organization,transcription from RNA polymerase II promoter,transforming growth factor beta receptor signaling pathway,Type I pneumocyte differentiation,visual learning;	arrestin family protein binding,cAMP response element binding,DNA binding,transcriptional activator activity, RNA polymerase II transcription regulatory region sequence-specific binding,transcription factor activity, sequence-specific DNA binding,RNA polymerase II transcription factor activity, sequence-specific DNA binding,double-stranded DNA binding,enzyme binding,histone acetyltransferase binding,Hsp70 protein binding,identical protein binding,RNA polymerase II activating transcription factor binding,RNA polymerase II core promoter proximal region sequence-specific DNA binding,RNA polymerase II transcription coactivator binding,sequence-specific DNA binding,sequence-specific double-stranded DNA binding,transcription factor binding,transcription regulatory region sequence-specific DNA binding;DNA binding,transcription factor activity, sequence-specific DNA binding	ATF4-CREB1 transcription factor complex,axon,chromatin,mitochondrial matrix,mitochondrion,nuclear chromatin,nuclear euchromatin,nucleoplasm,nucleus,transcription factor complex;nucleus	sp;tr	10090	1	2;1	MusMusculus_RPpUnKB_2024_0518		4	4
Q01147;Q62347	Creb1	Q01147;Q62347	CREB1_MOUSE;Q62347_MOUSE	Cyclic AMP-responsive element-binding protein 1;M.musculus transcription factor/DNA binding protein	TRUE	Non-Obs / Sham_Nephr	Non-Obs	Sham_Nephr	28	Q01147;Q62347	17188.7	32186.9	0.905012	0.905012	87.2561	1.87256	0.088335	0.0487689	16.5438	0.30278	Mus musculus	7%;8%	35122.28;30959.78	aging,axonogenesis,cellular response to fatty acid,cellular response to growth factor stimulus,cellular response to hepatocyte growth factor stimulus,cellular response to insulin-like growth factor stimulus,cellular response to leukemia inhibitory factor,cellular response to nerve growth factor stimulus,cellular response to platelet-derived growth factor stimulus,cellular response to retinoic acid,cellular response to zinc ion,chemotaxis to arachidonic acid,circadian rhythm,lactation,lung epithelium development,lung saccule development,mammary gland development,memory,negative regulation of gene expression,negative regulation of neuron death,negative regulation of transcription by competitive promoter binding,pituitary gland development,positive regulation of apoptotic process,positive regulation of cardiac muscle tissue development,positive regulation of fat cell differentiation,positive regulation of hormone secretion,positive regulation of lipid biosynthetic process,positive regulation of long-term synaptic potentiation,positive regulation of multicellular organism growth,positive regulation of osteoclast differentiation,positive regulation of RNA polymerase II transcriptional preinitiation complex assembly,positive regulation of transcription, DNA-templated,positive regulation of transcription from RNA polymerase II promoter,positive regulation of transforming growth factor beta3 production,protein phosphorylation,protein stabilization,regulation of apoptotic process,regulation of cell size,regulation of circadian rhythm,regulation of fibroblast proliferation,regulation of glial cell proliferation,regulation of transcription, DNA-templated,response to activity,response to drug,response to glucagon,response to hypoxia,response to L-glutamate,response to nicotine,response to organic substance,secretory granule organization,transcription from RNA polymerase II promoter,transforming growth factor beta receptor signaling pathway,Type I pneumocyte differentiation,visual learning;	arrestin family protein binding,cAMP response element binding,DNA binding,transcriptional activator activity, RNA polymerase II transcription regulatory region sequence-specific binding,transcription factor activity, sequence-specific DNA binding,RNA polymerase II transcription factor activity, sequence-specific DNA binding,double-stranded DNA binding,enzyme binding,histone acetyltransferase binding,Hsp70 protein binding,identical protein binding,RNA polymerase II activating transcription factor binding,RNA polymerase II core promoter proximal region sequence-specific DNA binding,RNA polymerase II transcription coactivator binding,sequence-specific DNA binding,sequence-specific double-stranded DNA binding,transcription factor binding,transcription regulatory region sequence-specific DNA binding;DNA binding,transcription factor activity, sequence-specific DNA binding	ATF4-CREB1 transcription factor complex,axon,chromatin,mitochondrial matrix,mitochondrion,nuclear chromatin,nuclear euchromatin,nucleoplasm,nucleus,transcription factor complex;nucleus	sp;tr	10090	1	2;1	MusMusculus_RPpUnKB_2024_0518		4	4
Q01147;Q62347	Creb1	Q01147;Q62347	CREB1_MOUSE;Q62347_MOUSE	Cyclic AMP-responsive element-binding protein 1;M.musculus transcription factor/DNA binding protein	TRUE	Non-Obs / IRI-AKI	Non-Obs	IRI-AKI	32	Q01147;Q62347	32621.8	32186.9	-0.0193631	0.0193631	-1.33318	0.986668	0.921449	0.307134	19.1279	0.31521	Mus musculus	7%;8%	35122.28;30959.78	aging,axonogenesis,cellular response to fatty acid,cellular response to growth factor stimulus,cellular response to hepatocyte growth factor stimulus,cellular response to insulin-like growth factor stimulus,cellular response to leukemia inhibitory factor,cellular response to nerve growth factor stimulus,cellular response to platelet-derived growth factor stimulus,cellular response to retinoic acid,cellular response to zinc ion,chemotaxis to arachidonic acid,circadian rhythm,lactation,lung epithelium development,lung saccule development,mammary gland development,memory,negative regulation of gene expression,negative regulation of neuron death,negative regulation of transcription by competitive promoter binding,pituitary gland development,positive regulation of apoptotic process,positive regulation of cardiac muscle tissue development,positive regulation of fat cell differentiation,positive regulation of hormone secretion,positive regulation of lipid biosynthetic process,positive regulation of long-term synaptic potentiation,positive regulation of multicellular organism growth,positive regulation of osteoclast differentiation,positive regulation of RNA polymerase II transcriptional preinitiation complex assembly,positive regulation of transcription, DNA-templated,positive regulation of transcription from RNA polymerase II promoter,positive regulation of transforming growth factor beta3 production,protein phosphorylation,protein stabilization,regulation of apoptotic process,regulation of cell size,regulation of circadian rhythm,regulation of fibroblast proliferation,regulation of glial cell proliferation,regulation of transcription, DNA-templated,response to activity,response to drug,response to glucagon,response to hypoxia,response to L-glutamate,response to nicotine,response to organic substance,secretory granule organization,transcription from RNA polymerase II promoter,transforming growth factor beta receptor signaling pathway,Type I pneumocyte differentiation,visual learning;	arrestin family protein binding,cAMP response element binding,DNA binding,transcriptional activator activity, RNA polymerase II transcription regulatory region sequence-specific binding,transcription factor activity, sequence-specific DNA binding,RNA polymerase II transcription factor activity, sequence-specific DNA binding,double-stranded DNA binding,enzyme binding,histone acetyltransferase binding,Hsp70 protein binding,identical protein binding,RNA polymerase II activating transcription factor binding,RNA polymerase II core promoter proximal region sequence-specific DNA binding,RNA polymerase II transcription coactivator binding,sequence-specific DNA binding,sequence-specific double-stranded DNA binding,transcription factor binding,transcription regulatory region sequence-specific DNA binding;DNA binding,transcription factor activity, sequence-specific DNA binding	ATF4-CREB1 transcription factor complex,axon,chromatin,mitochondrial matrix,mitochondrion,nuclear chromatin,nuclear euchromatin,nucleoplasm,nucleus,transcription factor complex;nucleus	sp;tr	10090	1	2;1	MusMusculus_RPpUnKB_2024_0518		4	4
Q01147;Q62347	Creb1	Q01147;Q62347	CREB1_MOUSE;Q62347_MOUSE	Cyclic AMP-responsive element-binding protein 1;M.musculus transcription factor/DNA binding protein	TRUE	Obs-CKD / Non-Obs	Obs-CKD	Non-Obs	32	Q01147;Q62347	32186.9	32386.2	0.0089057	0.0089057	-0.615395	1.00619	0.945465	0.312763	22.1728	0.330629	Mus musculus	7%;8%	35122.28;30959.78	aging,axonogenesis,cellular response to fatty acid,cellular response to growth factor stimulus,cellular response to hepatocyte growth factor stimulus,cellular response to insulin-like growth factor stimulus,cellular response to leukemia inhibitory factor,cellular response to nerve growth factor stimulus,cellular response to platelet-derived growth factor stimulus,cellular response to retinoic acid,cellular response to zinc ion,chemotaxis to arachidonic acid,circadian rhythm,lactation,lung epithelium development,lung saccule development,mammary gland development,memory,negative regulation of gene expression,negative regulation of neuron death,negative regulation of transcription by competitive promoter binding,pituitary gland development,positive regulation of apoptotic process,positive regulation of cardiac muscle tissue development,positive regulation of fat cell differentiation,positive regulation of hormone secretion,positive regulation of lipid biosynthetic process,positive regulation of long-term synaptic potentiation,positive regulation of multicellular organism growth,positive regulation of osteoclast differentiation,positive regulation of RNA polymerase II transcriptional preinitiation complex assembly,positive regulation of transcription, DNA-templated,positive regulation of transcription from RNA polymerase II promoter,positive regulation of transforming growth factor beta3 production,protein phosphorylation,protein stabilization,regulation of apoptotic process,regulation of cell size,regulation of circadian rhythm,regulation of fibroblast proliferation,regulation of glial cell proliferation,regulation of transcription, DNA-templated,response to activity,response to drug,response to glucagon,response to hypoxia,response to L-glutamate,response to nicotine,response to organic substance,secretory granule organization,transcription from RNA polymerase II promoter,transforming growth factor beta receptor signaling pathway,Type I pneumocyte differentiation,visual learning;	arrestin family protein binding,cAMP response element binding,DNA binding,transcriptional activator activity, RNA polymerase II transcription regulatory region sequence-specific binding,transcription factor activity, sequence-specific DNA binding,RNA polymerase II transcription factor activity, sequence-specific DNA binding,double-stranded DNA binding,enzyme binding,histone acetyltransferase binding,Hsp70 protein binding,identical protein binding,RNA polymerase II activating transcription factor binding,RNA polymerase II core promoter proximal region sequence-specific DNA binding,RNA polymerase II transcription coactivator binding,sequence-specific DNA binding,sequence-specific double-stranded DNA binding,transcription factor binding,transcription regulatory region sequence-specific DNA binding;DNA binding,transcription factor activity, sequence-specific DNA binding	ATF4-CREB1 transcription factor complex,axon,chromatin,mitochondrial matrix,mitochondrion,nuclear chromatin,nuclear euchromatin,nucleoplasm,nucleus,transcription factor complex;nucleus	sp;tr	10090	1	2;1	MusMusculus_RPpUnKB_2024_0518		4	4
Q01147;Q62347	Creb1	Q01147;Q62347	CREB1_MOUSE;Q62347_MOUSE	Cyclic AMP-responsive element-binding protein 1;M.musculus transcription factor/DNA binding protein	TRUE	Obs-CKD / IRI-AKI	Obs-CKD	IRI-AKI	32	Q01147;Q62347	32621.8	32386.2	-0.0104574	0.0104574	0.727488	0.992778	0.77163	0.269281	27.6814	0.185494	Mus musculus	7%;8%	35122.28;30959.78	aging,axonogenesis,cellular response to fatty acid,cellular response to growth factor stimulus,cellular response to hepatocyte growth factor stimulus,cellular response to insulin-like growth factor stimulus,cellular response to leukemia inhibitory factor,cellular response to nerve growth factor stimulus,cellular response to platelet-derived growth factor stimulus,cellular response to retinoic acid,cellular response to zinc ion,chemotaxis to arachidonic acid,circadian rhythm,lactation,lung epithelium development,lung saccule development,mammary gland development,memory,negative regulation of gene expression,negative regulation of neuron death,negative regulation of transcription by competitive promoter binding,pituitary gland development,positive regulation of apoptotic process,positive regulation of cardiac muscle tissue development,positive regulation of fat cell differentiation,positive regulation of hormone secretion,positive regulation of lipid biosynthetic process,positive regulation of long-term synaptic potentiation,positive regulation of multicellular organism growth,positive regulation of osteoclast differentiation,positive regulation of RNA polymerase II transcriptional preinitiation complex assembly,positive regulation of transcription, DNA-templated,positive regulation of transcription from RNA polymerase II promoter,positive regulation of transforming growth factor beta3 production,protein phosphorylation,protein stabilization,regulation of apoptotic process,regulation of cell size,regulation of circadian rhythm,regulation of fibroblast proliferation,regulation of glial cell proliferation,regulation of transcription, DNA-templated,response to activity,response to drug,response to glucagon,response to hypoxia,response to L-glutamate,response to nicotine,response to organic substance,secretory granule organization,transcription from RNA polymerase II promoter,transforming growth factor beta receptor signaling pathway,Type I pneumocyte differentiation,visual learning;	arrestin family protein binding,cAMP response element binding,DNA binding,transcriptional activator activity, RNA polymerase II transcription regulatory region sequence-specific binding,transcription factor activity, sequence-specific DNA binding,RNA polymerase II transcription factor activity, sequence-specific DNA binding,double-stranded DNA binding,enzyme binding,histone acetyltransferase binding,Hsp70 protein binding,identical protein binding,RNA polymerase II activating transcription factor binding,RNA polymerase II core promoter proximal region sequence-specific DNA binding,RNA polymerase II transcription coactivator binding,sequence-specific DNA binding,sequence-specific double-stranded DNA binding,transcription factor binding,transcription regulatory region sequence-specific DNA binding;DNA binding,transcription factor activity, sequence-specific DNA binding	ATF4-CREB1 transcription factor complex,axon,chromatin,mitochondrial matrix,mitochondrion,nuclear chromatin,nuclear euchromatin,nucleoplasm,nucleus,transcription factor complex;nucleus	sp;tr	10090	1	2;1	MusMusculus_RPpUnKB_2024_0518		4	4
Q01149	Col1a2	Q01149	CO1A2_MOUSE	Collagen alpha-2(I) chain	TRUE	Sham_Nephr / Obs-CKD	Sham_Nephr	Obs-CKD	138	Q01149	665914	730451	0.133452	0.133452	9.69151	1.09692	1.6949e-06	3.63594e-06	109.097	0.145464	Mus musculus	0.122	129557	blood vessel development,bone mineralization,cellular response to amino acid stimulus,collagen fibril organization,collagen metabolic process,extracellular matrix assembly,extracellular matrix organization,protein heterotrimerization,regulation of blood pressure,Rho protein signal transduction,skeletal system development,skin morphogenesis,transforming growth factor beta receptor signaling pathway	extracellular matrix structural constituent,identical protein binding,metal ion binding,platelet-derived growth factor binding,protease binding,protein binding, bridging,SMAD binding	collagen-containing extracellular matrix,collagen trimer,collagen type I trimer,endoplasmic reticulum,extracellular matrix,extracellular space	sp	10090	1	2	MusMusculus_RPpUnKB_2024_0518		17	20
Q01149	Col1a2	Q01149	CO1A2_MOUSE	Collagen alpha-2(I) chain	TRUE	IRI-AKI / Sham_Nephr	IRI-AKI	Sham_Nephr	140	Q01149	730451	1538736	1.07489	1.07489	110.656	2.10656	1.55537e-09	5.72469e-09	101.185	0.175389	Mus musculus	0.122	129557	blood vessel development,bone mineralization,cellular response to amino acid stimulus,collagen fibril organization,collagen metabolic process,extracellular matrix assembly,extracellular matrix organization,protein heterotrimerization,regulation of blood pressure,Rho protein signal transduction,skeletal system development,skin morphogenesis,transforming growth factor beta receptor signaling pathway	extracellular matrix structural constituent,identical protein binding,metal ion binding,platelet-derived growth factor binding,protease binding,protein binding, bridging,SMAD binding	collagen-containing extracellular matrix,collagen trimer,collagen type I trimer,endoplasmic reticulum,extracellular matrix,extracellular space	sp	10090	1	2	MusMusculus_RPpUnKB_2024_0518		17	20
Q01149	Col1a2	Q01149	CO1A2_MOUSE	Collagen alpha-2(I) chain	TRUE	Non-Obs / Sham_Nephr	Non-Obs	Sham_Nephr	130	Q01149	730451	402661	-0.859224	0.859224	-44.8751	0.551249	0.658535	0.239214	124.242	0.103021	Mus musculus	0.122	129557	blood vessel development,bone mineralization,cellular response to amino acid stimulus,collagen fibril organization,collagen metabolic process,extracellular matrix assembly,extracellular matrix organization,protein heterotrimerization,regulation of blood pressure,Rho protein signal transduction,skeletal system development,skin morphogenesis,transforming growth factor beta receptor signaling pathway	extracellular matrix structural constituent,identical protein binding,metal ion binding,platelet-derived growth factor binding,protease binding,protein binding, bridging,SMAD binding	collagen-containing extracellular matrix,collagen trimer,collagen type I trimer,endoplasmic reticulum,extracellular matrix,extracellular space	sp	10090	1	2	MusMusculus_RPpUnKB_2024_0518		17	20
Q01149	Col1a2	Q01149	CO1A2_MOUSE	Collagen alpha-2(I) chain	TRUE	Non-Obs / IRI-AKI	Non-Obs	IRI-AKI	150	Q01149	1538736	402661	-1.93411	1.93411	-73.8317	0.261683	1.17962e-09	4.43441e-09	114.937	0.182841	Mus musculus	0.122	129557	blood vessel development,bone mineralization,cellular response to amino acid stimulus,collagen fibril organization,collagen metabolic process,extracellular matrix assembly,extracellular matrix organization,protein heterotrimerization,regulation of blood pressure,Rho protein signal transduction,skeletal system development,skin morphogenesis,transforming growth factor beta receptor signaling pathway	extracellular matrix structural constituent,identical protein binding,metal ion binding,platelet-derived growth factor binding,protease binding,protein binding, bridging,SMAD binding	collagen-containing extracellular matrix,collagen trimer,collagen type I trimer,endoplasmic reticulum,extracellular matrix,extracellular space	sp	10090	1	2	MusMusculus_RPpUnKB_2024_0518		17	20
Q01149	Col1a2	Q01149	CO1A2_MOUSE	Collagen alpha-2(I) chain	TRUE	Obs-CKD / Non-Obs	Obs-CKD	Non-Obs	148	Q01149	402661	665914	0.725772	0.725772	-39.5327	1.65379	1.40019e-06	3.05281e-06	126.864	0.154367	Mus musculus	0.122	129557	blood vessel development,bone mineralization,cellular response to amino acid stimulus,collagen fibril organization,collagen metabolic process,extracellular matrix assembly,extracellular matrix organization,protein heterotrimerization,regulation of blood pressure,Rho protein signal transduction,skeletal system development,skin morphogenesis,transforming growth factor beta receptor signaling pathway	extracellular matrix structural constituent,identical protein binding,metal ion binding,platelet-derived growth factor binding,protease binding,protein binding, bridging,SMAD binding	collagen-containing extracellular matrix,collagen trimer,collagen type I trimer,endoplasmic reticulum,extracellular matrix,extracellular space	sp	10090	1	2	MusMusculus_RPpUnKB_2024_0518		17	20
Q01149	Col1a2	Q01149	CO1A2_MOUSE	Collagen alpha-2(I) chain	TRUE	Obs-CKD / IRI-AKI	Obs-CKD	IRI-AKI	158	Q01149	1538736	665914	-1.20834	1.20834	131.071	0.432767	0.0425157	0.0267027	149.678	0.209707	Mus musculus	0.122	129557	blood vessel development,bone mineralization,cellular response to amino acid stimulus,collagen fibril organization,collagen metabolic process,extracellular matrix assembly,extracellular matrix organization,protein heterotrimerization,regulation of blood pressure,Rho protein signal transduction,skeletal system development,skin morphogenesis,transforming growth factor beta receptor signaling pathway	extracellular matrix structural constituent,identical protein binding,metal ion binding,platelet-derived growth factor binding,protease binding,protein binding, bridging,SMAD binding	collagen-containing extracellular matrix,collagen trimer,collagen type I trimer,endoplasmic reticulum,extracellular matrix,extracellular space	sp	10090	1	2	MusMusculus_RPpUnKB_2024_0518		17	20
Q01237	Hmgcr	Q01237	HMDH_MOUSE	3-hydroxy-3-methylglutaryl-coenzyme A reductase	TRUE	Sham_Nephr / Obs-CKD	Sham_Nephr	Obs-CKD	34	Q01237	8698.91	30197.9	1.79554	1.79554	247.146	3.47146	0.000890204	0.000993553	15.831	0.419546	Mus musculus	0	97039.7	aging,bile acid signaling pathway,cholesterol biosynthetic process,cholesterol homeostasis,coenzyme A metabolic process,isoprenoid biosynthetic process,myoblast differentiation,negative regulation of beta-amyloid clearance,negative regulation of apoptotic process,negative regulation of blood vessel diameter,negative regulation of insulin secretion involved in cellular response to glucose stimulus,negative regulation of MAP kinase activity,negative regulation of protein catabolic process,negative regulation of protein secretion,negative regulation of striated muscle cell apoptotic process,negative regulation of wound healing,positive regulation of cardiac muscle cell apoptotic process,positive regulation of cell proliferation,positive regulation of ERK1 and ERK2 cascade,positive regulation of skeletal muscle tissue development,positive regulation of smooth muscle cell proliferation,positive regulation of stress-activated MAPK cascade,response to cholesterol,response to ethanol,response to nutrient,sterol biosynthetic process,triglyceride homeostasis,ubiquinone metabolic process,visual learning	coenzyme A binding,hydroxymethylglutaryl-CoA reductase (NADPH) activity,hydroxymethylglutaryl-CoA reductase activity,identical protein binding,NADPH binding,protein phosphatase 2A binding	endoplasmic reticulum,endoplasmic reticulum membrane,integral component of membrane,intracellular membrane-bounded organelle,peroxisomal membrane	sp	10090	1	3	MusMusculus_RPpUnKB_2024_0518		5	5
Q01237	Hmgcr	Q01237	HMDH_MOUSE	3-hydroxy-3-methylglutaryl-coenzyme A reductase	TRUE	IRI-AKI / Sham_Nephr	IRI-AKI	Sham_Nephr	35	Q01237	30197.9	9720.36	-1.63537	1.63537	-67.8112	0.321888	0.00158195	0.00164136	16.6516	0.425222	Mus musculus	0	97039.7	aging,bile acid signaling pathway,cholesterol biosynthetic process,cholesterol homeostasis,coenzyme A metabolic process,isoprenoid biosynthetic process,myoblast differentiation,negative regulation of beta-amyloid clearance,negative regulation of apoptotic process,negative regulation of blood vessel diameter,negative regulation of insulin secretion involved in cellular response to glucose stimulus,negative regulation of MAP kinase activity,negative regulation of protein catabolic process,negative regulation of protein secretion,negative regulation of striated muscle cell apoptotic process,negative regulation of wound healing,positive regulation of cardiac muscle cell apoptotic process,positive regulation of cell proliferation,positive regulation of ERK1 and ERK2 cascade,positive regulation of skeletal muscle tissue development,positive regulation of smooth muscle cell proliferation,positive regulation of stress-activated MAPK cascade,response to cholesterol,response to ethanol,response to nutrient,sterol biosynthetic process,triglyceride homeostasis,ubiquinone metabolic process,visual learning	coenzyme A binding,hydroxymethylglutaryl-CoA reductase (NADPH) activity,hydroxymethylglutaryl-CoA reductase activity,identical protein binding,NADPH binding,protein phosphatase 2A binding	endoplasmic reticulum,endoplasmic reticulum membrane,integral component of membrane,intracellular membrane-bounded organelle,peroxisomal membrane	sp	10090	1	3	MusMusculus_RPpUnKB_2024_0518		5	5
Q01237	Hmgcr	Q01237	HMDH_MOUSE	3-hydroxy-3-methylglutaryl-coenzyme A reductase	TRUE	Non-Obs / Sham_Nephr	Non-Obs	Sham_Nephr	35	Q01237	30197.9	7963.68	-1.92294	1.92294	-73.6284	0.263716	0.00037613	0.000467939	17.1995	0.428995	Mus musculus	0	97039.7	aging,bile acid signaling pathway,cholesterol biosynthetic process,cholesterol homeostasis,coenzyme A metabolic process,isoprenoid biosynthetic process,myoblast differentiation,negative regulation of beta-amyloid clearance,negative regulation of apoptotic process,negative regulation of blood vessel diameter,negative regulation of insulin secretion involved in cellular response to glucose stimulus,negative regulation of MAP kinase activity,negative regulation of protein catabolic process,negative regulation of protein secretion,negative regulation of striated muscle cell apoptotic process,negative regulation of wound healing,positive regulation of cardiac muscle cell apoptotic process,positive regulation of cell proliferation,positive regulation of ERK1 and ERK2 cascade,positive regulation of skeletal muscle tissue development,positive regulation of smooth muscle cell proliferation,positive regulation of stress-activated MAPK cascade,response to cholesterol,response to ethanol,response to nutrient,sterol biosynthetic process,triglyceride homeostasis,ubiquinone metabolic process,visual learning	coenzyme A binding,hydroxymethylglutaryl-CoA reductase (NADPH) activity,hydroxymethylglutaryl-CoA reductase activity,identical protein binding,NADPH binding,protein phosphatase 2A binding	endoplasmic reticulum,endoplasmic reticulum membrane,integral component of membrane,intracellular membrane-bounded organelle,peroxisomal membrane	sp	10090	1	3	MusMusculus_RPpUnKB_2024_0518		5	5
Q01237	Hmgcr	Q01237	HMDH_MOUSE	3-hydroxy-3-methylglutaryl-coenzyme A reductase	TRUE	Non-Obs / IRI-AKI	Non-Obs	IRI-AKI	40	Q01237	9720.36	7963.68	-0.287575	0.287575	-18.0722	0.819278	0.128551	0.0660179	37.6681	0.185314	Mus musculus	0	97039.7	aging,bile acid signaling pathway,cholesterol biosynthetic process,cholesterol homeostasis,coenzyme A metabolic process,isoprenoid biosynthetic process,myoblast differentiation,negative regulation of beta-amyloid clearance,negative regulation of apoptotic process,negative regulation of blood vessel diameter,negative regulation of insulin secretion involved in cellular response to glucose stimulus,negative regulation of MAP kinase activity,negative regulation of protein catabolic process,negative regulation of protein secretion,negative regulation of striated muscle cell apoptotic process,negative regulation of wound healing,positive regulation of cardiac muscle cell apoptotic process,positive regulation of cell proliferation,positive regulation of ERK1 and ERK2 cascade,positive regulation of skeletal muscle tissue development,positive regulation of smooth muscle cell proliferation,positive regulation of stress-activated MAPK cascade,response to cholesterol,response to ethanol,response to nutrient,sterol biosynthetic process,triglyceride homeostasis,ubiquinone metabolic process,visual learning	coenzyme A binding,hydroxymethylglutaryl-CoA reductase (NADPH) activity,hydroxymethylglutaryl-CoA reductase activity,identical protein binding,NADPH binding,protein phosphatase 2A binding	endoplasmic reticulum,endoplasmic reticulum membrane,integral component of membrane,intracellular membrane-bounded organelle,peroxisomal membrane	sp	10090	1	3	MusMusculus_RPpUnKB_2024_0518		5	5
Q01237	Hmgcr	Q01237	HMDH_MOUSE	3-hydroxy-3-methylglutaryl-coenzyme A reductase	TRUE	Obs-CKD / Non-Obs	Obs-CKD	Non-Obs	39	Q01237	7963.68	8698.91	0.127399	0.127399	-8.45198	1.09232	0.305883	0.131973	34.9141	0.171892	Mus musculus	0	97039.7	aging,bile acid signaling pathway,cholesterol biosynthetic process,cholesterol homeostasis,coenzyme A metabolic process,isoprenoid biosynthetic process,myoblast differentiation,negative regulation of beta-amyloid clearance,negative regulation of apoptotic process,negative regulation of blood vessel diameter,negative regulation of insulin secretion involved in cellular response to glucose stimulus,negative regulation of MAP kinase activity,negative regulation of protein catabolic process,negative regulation of protein secretion,negative regulation of striated muscle cell apoptotic process,negative regulation of wound healing,positive regulation of cardiac muscle cell apoptotic process,positive regulation of cell proliferation,positive regulation of ERK1 and ERK2 cascade,positive regulation of skeletal muscle tissue development,positive regulation of smooth muscle cell proliferation,positive regulation of stress-activated MAPK cascade,response to cholesterol,response to ethanol,response to nutrient,sterol biosynthetic process,triglyceride homeostasis,ubiquinone metabolic process,visual learning	coenzyme A binding,hydroxymethylglutaryl-CoA reductase (NADPH) activity,hydroxymethylglutaryl-CoA reductase activity,identical protein binding,NADPH binding,protein phosphatase 2A binding	endoplasmic reticulum,endoplasmic reticulum membrane,integral component of membrane,intracellular membrane-bounded organelle,peroxisomal membrane	sp	10090	1	3	MusMusculus_RPpUnKB_2024_0518		5	5
Q01237	Hmgcr	Q01237	HMDH_MOUSE	3-hydroxy-3-methylglutaryl-coenzyme A reductase	TRUE	Obs-CKD / IRI-AKI	Obs-CKD	IRI-AKI	39	Q01237	9720.36	8698.91	-0.160176	0.160176	11.7423	0.894916	0.504594	0.195561	36.1301	0.162245	Mus musculus	0	97039.7	aging,bile acid signaling pathway,cholesterol biosynthetic process,cholesterol homeostasis,coenzyme A metabolic process,isoprenoid biosynthetic process,myoblast differentiation,negative regulation of beta-amyloid clearance,negative regulation of apoptotic process,negative regulation of blood vessel diameter,negative regulation of insulin secretion involved in cellular response to glucose stimulus,negative regulation of MAP kinase activity,negative regulation of protein catabolic process,negative regulation of protein secretion,negative regulation of striated muscle cell apoptotic process,negative regulation of wound healing,positive regulation of cardiac muscle cell apoptotic process,positive regulation of cell proliferation,positive regulation of ERK1 and ERK2 cascade,positive regulation of skeletal muscle tissue development,positive regulation of smooth muscle cell proliferation,positive regulation of stress-activated MAPK cascade,response to cholesterol,response to ethanol,response to nutrient,sterol biosynthetic process,triglyceride homeostasis,ubiquinone metabolic process,visual learning	coenzyme A binding,hydroxymethylglutaryl-CoA reductase (NADPH) activity,hydroxymethylglutaryl-CoA reductase activity,identical protein binding,NADPH binding,protein phosphatase 2A binding	endoplasmic reticulum,endoplasmic reticulum membrane,integral component of membrane,intracellular membrane-bounded organelle,peroxisomal membrane	sp	10090	1	3	MusMusculus_RPpUnKB_2024_0518		5	5
Q01279	Egfr	Q01279	EGFR_MOUSE	Epidermal growth factor receptor	TRUE	Sham_Nephr / Obs-CKD	Sham_Nephr	Obs-CKD	187	Q01279	347666	126767	-1.45552	1.45552	-63.5377	0.364623	3.47064e-08	1.02238e-07	144.474	0.141012	Mus musculus	0.151	134853	activation of MAPKK activity,astrocyte activation,cell-cell adhesion,cell differentiation,cell morphogenesis,cell surface receptor signaling pathway,cellular response to amino acid stimulus,cellular response to cadmium ion,cellular response to dexamethasone stimulus,cellular response to drug,cellular response to epidermal growth factor stimulus,cellular response to estradiol stimulus,cellular response to growth factor stimulus,cellular response to mechanical stimulus,cellular response to reactive oxygen species,cerebral cortex cell migration,circadian rhythm,digestive tract morphogenesis,diterpenoid metabolic process,embryonic placenta development,epidermal growth factor receptor signaling pathway,epidermis development,eyelid development in camera-type eye,hair follicle development,hydrogen peroxide metabolic process,intracellular signal transduction,learning or memory,liver regeneration,lung development,magnesium ion homeostasis,midgut development,morphogenesis of an epithelial fold,multicellular organism development,negative regulation of apoptotic process,negative regulation of cardiocyte differentiation,negative regulation of mitotic cell cycle,negative regulation of protein catabolic process,neuron projection morphogenesis,ovulation cycle,peptidyl-tyrosine autophosphorylation,peptidyl-tyrosine phosphorylation,positive regulation of blood vessel diameter,positive regulation of bone resorption,positive regulation of canonical Wnt signaling pathway,positive regulation of cell growth,positive regulation of cell migration,positive regulation of cell proliferation,positive regulation of cyclin-dependent protein serine/threonine kinase activity,positive regulation of DNA repair,positive regulation of DNA replication,positive regulation of epithelial cell proliferation,positive regulation of ERK1 and ERK2 cascade,positive regulation of fibroblast proliferation,positive regulation of G1/S transition of mitotic cell cycle,positive regulation of inflammatory response,positive regulation of kinase activity,positive regulation of MAP kinase activity,positive regulation of NIK/NF-kappaB signaling,positive regulation of nitric oxide mediated signal transduction,positive regulation of peptidyl-serine phosphorylation,positive regulation of phosphorylation,positive regulation of production of miRNAs involved in gene silencing by miRNA,positive regulation of prolactin secretion,positive regulation of protein kinase B signaling,positive regulation of protein kinase C activity,positive regulation of protein localization to early endosome,positive regulation of protein localization to plasma membrane,positive regulation of protein phosphorylation,positive regulation of smooth muscle cell proliferation,positive regulation of superoxide anion generation,positive regulation of synaptic transmission, glutamatergic,positive regulation of transcription, DNA-templated,positive regulation of transcription from RNA polymerase II promoter,positive regulation of vasoconstriction,protein autophosphorylation,regulation of cell proliferation,regulation of ERK1 and ERK2 cascade,regulation of JNK cascade,regulation of nitric-oxide synthase activity,regulation of peptidyl-tyrosine phosphorylation,regulation of phosphatidylinositol 3-kinase signaling,response to calcium ion,response to cobalamin,response to hydroxyisoflavone,response to osmotic stress,response to UV-A,salivary gland morphogenesis,signal transduction,tongue development,translation,transmembrane receptor protein tyrosine kinase signaling pathway,wound healing	actin filament binding,ATP binding,calmodulin binding,chromatin binding,enzyme binding,epidermal growth factor-activated receptor activity,epidermal growth factor binding,identical protein binding,integrin binding,kinase activity,nitric-oxide synthase regulator activity,macromolecular complex binding,protein kinase binding,protein phosphatase binding,protein tyrosine kinase activity,receptor binding,transmembrane receptor protein tyrosine kinase activity,transmembrane signaling receptor activity,ubiquitin protein ligase binding	apical plasma membrane,basal plasma membrane,basolateral plasma membrane,cell junction,cell surface,cytoplasm,early endosome membrane,endocytic vesicle,endoplasmic reticulum membrane,endosome,endosome membrane,Golgi membrane,integral component of plasma membrane,membrane,membrane raft,multivesicular body, internal vesicle lumen,nuclear membrane,nucleus,perinuclear region of cytoplasm,plasma membrane,macromolecular complex,receptor complex,synapse	sp	10090	1	1	MusMusculus_RPpUnKB_2024_0518		25	27
Q01279	Egfr	Q01279	EGFR_MOUSE	Epidermal growth factor receptor	TRUE	IRI-AKI / Sham_Nephr	IRI-AKI	Sham_Nephr	189	Q01279	126767	234733	0.88884	0.88884	85.1687	1.85169	4.57024e-12	2.43758e-11	180.878	0.1002	Mus musculus	0.151	134853	activation of MAPKK activity,astrocyte activation,cell-cell adhesion,cell differentiation,cell morphogenesis,cell surface receptor signaling pathway,cellular response to amino acid stimulus,cellular response to cadmium ion,cellular response to dexamethasone stimulus,cellular response to drug,cellular response to epidermal growth factor stimulus,cellular response to estradiol stimulus,cellular response to growth factor stimulus,cellular response to mechanical stimulus,cellular response to reactive oxygen species,cerebral cortex cell migration,circadian rhythm,digestive tract morphogenesis,diterpenoid metabolic process,embryonic placenta development,epidermal growth factor receptor signaling pathway,epidermis development,eyelid development in camera-type eye,hair follicle development,hydrogen peroxide metabolic process,intracellular signal transduction,learning or memory,liver regeneration,lung development,magnesium ion homeostasis,midgut development,morphogenesis of an epithelial fold,multicellular organism development,negative regulation of apoptotic process,negative regulation of cardiocyte differentiation,negative regulation of mitotic cell cycle,negative regulation of protein catabolic process,neuron projection morphogenesis,ovulation cycle,peptidyl-tyrosine autophosphorylation,peptidyl-tyrosine phosphorylation,positive regulation of blood vessel diameter,positive regulation of bone resorption,positive regulation of canonical Wnt signaling pathway,positive regulation of cell growth,positive regulation of cell migration,positive regulation of cell proliferation,positive regulation of cyclin-dependent protein serine/threonine kinase activity,positive regulation of DNA repair,positive regulation of DNA replication,positive regulation of epithelial cell proliferation,positive regulation of ERK1 and ERK2 cascade,positive regulation of fibroblast proliferation,positive regulation of G1/S transition of mitotic cell cycle,positive regulation of inflammatory response,positive regulation of kinase activity,positive regulation of MAP kinase activity,positive regulation of NIK/NF-kappaB signaling,positive regulation of nitric oxide mediated signal transduction,positive regulation of peptidyl-serine phosphorylation,positive regulation of phosphorylation,positive regulation of production of miRNAs involved in gene silencing by miRNA,positive regulation of prolactin secretion,positive regulation of protein kinase B signaling,positive regulation of protein kinase C activity,positive regulation of protein localization to early endosome,positive regulation of protein localization to plasma membrane,positive regulation of protein phosphorylation,positive regulation of smooth muscle cell proliferation,positive regulation of superoxide anion generation,positive regulation of synaptic transmission, glutamatergic,positive regulation of transcription, DNA-templated,positive regulation of transcription from RNA polymerase II promoter,positive regulation of vasoconstriction,protein autophosphorylation,regulation of cell proliferation,regulation of ERK1 and ERK2 cascade,regulation of JNK cascade,regulation of nitric-oxide synthase activity,regulation of peptidyl-tyrosine phosphorylation,regulation of phosphatidylinositol 3-kinase signaling,response to calcium ion,response to cobalamin,response to hydroxyisoflavone,response to osmotic stress,response to UV-A,salivary gland morphogenesis,signal transduction,tongue development,translation,transmembrane receptor protein tyrosine kinase signaling pathway,wound healing	actin filament binding,ATP binding,calmodulin binding,chromatin binding,enzyme binding,epidermal growth factor-activated receptor activity,epidermal growth factor binding,identical protein binding,integrin binding,kinase activity,nitric-oxide synthase regulator activity,macromolecular complex binding,protein kinase binding,protein phosphatase binding,protein tyrosine kinase activity,receptor binding,transmembrane receptor protein tyrosine kinase activity,transmembrane signaling receptor activity,ubiquitin protein ligase binding	apical plasma membrane,basal plasma membrane,basolateral plasma membrane,cell junction,cell surface,cytoplasm,early endosome membrane,endocytic vesicle,endoplasmic reticulum membrane,endosome,endosome membrane,Golgi membrane,integral component of plasma membrane,membrane,membrane raft,multivesicular body, internal vesicle lumen,nuclear membrane,nucleus,perinuclear region of cytoplasm,plasma membrane,macromolecular complex,receptor complex,synapse	sp	10090	1	1	MusMusculus_RPpUnKB_2024_0518		25	27
Q01279	Egfr	Q01279	EGFR_MOUSE	Epidermal growth factor receptor	TRUE	Non-Obs / Sham_Nephr	Non-Obs	Sham_Nephr	179	Q01279	126767	145999	0.203778	0.203778	15.1711	1.15171	0.390909	0.160256	175.42	0.0822997	Mus musculus	0.151	134853	activation of MAPKK activity,astrocyte activation,cell-cell adhesion,cell differentiation,cell morphogenesis,cell surface receptor signaling pathway,cellular response to amino acid stimulus,cellular response to cadmium ion,cellular response to dexamethasone stimulus,cellular response to drug,cellular response to epidermal growth factor stimulus,cellular response to estradiol stimulus,cellular response to growth factor stimulus,cellular response to mechanical stimulus,cellular response to reactive oxygen species,cerebral cortex cell migration,circadian rhythm,digestive tract morphogenesis,diterpenoid metabolic process,embryonic placenta development,epidermal growth factor receptor signaling pathway,epidermis development,eyelid development in camera-type eye,hair follicle development,hydrogen peroxide metabolic process,intracellular signal transduction,learning or memory,liver regeneration,lung development,magnesium ion homeostasis,midgut development,morphogenesis of an epithelial fold,multicellular organism development,negative regulation of apoptotic process,negative regulation of cardiocyte differentiation,negative regulation of mitotic cell cycle,negative regulation of protein catabolic process,neuron projection morphogenesis,ovulation cycle,peptidyl-tyrosine autophosphorylation,peptidyl-tyrosine phosphorylation,positive regulation of blood vessel diameter,positive regulation of bone resorption,positive regulation of canonical Wnt signaling pathway,positive regulation of cell growth,positive regulation of cell migration,positive regulation of cell proliferation,positive regulation of cyclin-dependent protein serine/threonine kinase activity,positive regulation of DNA repair,positive regulation of DNA replication,positive regulation of epithelial cell proliferation,positive regulation of ERK1 and ERK2 cascade,positive regulation of fibroblast proliferation,positive regulation of G1/S transition of mitotic cell cycle,positive regulation of inflammatory response,positive regulation of kinase activity,positive regulation of MAP kinase activity,positive regulation of NIK/NF-kappaB signaling,positive regulation of nitric oxide mediated signal transduction,positive regulation of peptidyl-serine phosphorylation,positive regulation of phosphorylation,positive regulation of production of miRNAs involved in gene silencing by miRNA,positive regulation of prolactin secretion,positive regulation of protein kinase B signaling,positive regulation of protein kinase C activity,positive regulation of protein localization to early endosome,positive regulation of protein localization to plasma membrane,positive regulation of protein phosphorylation,positive regulation of smooth muscle cell proliferation,positive regulation of superoxide anion generation,positive regulation of synaptic transmission, glutamatergic,positive regulation of transcription, DNA-templated,positive regulation of transcription from RNA polymerase II promoter,positive regulation of vasoconstriction,protein autophosphorylation,regulation of cell proliferation,regulation of ERK1 and ERK2 cascade,regulation of JNK cascade,regulation of nitric-oxide synthase activity,regulation of peptidyl-tyrosine phosphorylation,regulation of phosphatidylinositol 3-kinase signaling,response to calcium ion,response to cobalamin,response to hydroxyisoflavone,response to osmotic stress,response to UV-A,salivary gland morphogenesis,signal transduction,tongue development,translation,transmembrane receptor protein tyrosine kinase signaling pathway,wound healing	actin filament binding,ATP binding,calmodulin binding,chromatin binding,enzyme binding,epidermal growth factor-activated receptor activity,epidermal growth factor binding,identical protein binding,integrin binding,kinase activity,nitric-oxide synthase regulator activity,macromolecular complex binding,protein kinase binding,protein phosphatase binding,protein tyrosine kinase activity,receptor binding,transmembrane receptor protein tyrosine kinase activity,transmembrane signaling receptor activity,ubiquitin protein ligase binding	apical plasma membrane,basal plasma membrane,basolateral plasma membrane,cell junction,cell surface,cytoplasm,early endosome membrane,endocytic vesicle,endoplasmic reticulum membrane,endosome,endosome membrane,Golgi membrane,integral component of plasma membrane,membrane,membrane raft,multivesicular body, internal vesicle lumen,nuclear membrane,nucleus,perinuclear region of cytoplasm,plasma membrane,macromolecular complex,receptor complex,synapse	sp	10090	1	1	MusMusculus_RPpUnKB_2024_0518		25	27
Q01279	Egfr	Q01279	EGFR_MOUSE	Epidermal growth factor receptor	TRUE	Non-Obs / IRI-AKI	Non-Obs	IRI-AKI	206	Q01279	234733	145999	-0.685062	0.685062	-37.8021	0.621979	5.95666e-14	3.94106e-13	189.527	0.100253	Mus musculus	0.151	134853	activation of MAPKK activity,astrocyte activation,cell-cell adhesion,cell differentiation,cell morphogenesis,cell surface receptor signaling pathway,cellular response to amino acid stimulus,cellular response to cadmium ion,cellular response to dexamethasone stimulus,cellular response to drug,cellular response to epidermal growth factor stimulus,cellular response to estradiol stimulus,cellular response to growth factor stimulus,cellular response to mechanical stimulus,cellular response to reactive oxygen species,cerebral cortex cell migration,circadian rhythm,digestive tract morphogenesis,diterpenoid metabolic process,embryonic placenta development,epidermal growth factor receptor signaling pathway,epidermis development,eyelid development in camera-type eye,hair follicle development,hydrogen peroxide metabolic process,intracellular signal transduction,learning or memory,liver regeneration,lung development,magnesium ion homeostasis,midgut development,morphogenesis of an epithelial fold,multicellular organism development,negative regulation of apoptotic process,negative regulation of cardiocyte differentiation,negative regulation of mitotic cell cycle,negative regulation of protein catabolic process,neuron projection morphogenesis,ovulation cycle,peptidyl-tyrosine autophosphorylation,peptidyl-tyrosine phosphorylation,positive regulation of blood vessel diameter,positive regulation of bone resorption,positive regulation of canonical Wnt signaling pathway,positive regulation of cell growth,positive regulation of cell migration,positive regulation of cell proliferation,positive regulation of cyclin-dependent protein serine/threonine kinase activity,positive regulation of DNA repair,positive regulation of DNA replication,positive regulation of epithelial cell proliferation,positive regulation of ERK1 and ERK2 cascade,positive regulation of fibroblast proliferation,positive regulation of G1/S transition of mitotic cell cycle,positive regulation of inflammatory response,positive regulation of kinase activity,positive regulation of MAP kinase activity,positive regulation of NIK/NF-kappaB signaling,positive regulation of nitric oxide mediated signal transduction,positive regulation of peptidyl-serine phosphorylation,positive regulation of phosphorylation,positive regulation of production of miRNAs involved in gene silencing by miRNA,positive regulation of prolactin secretion,positive regulation of protein kinase B signaling,positive regulation of protein kinase C activity,positive regulation of protein localization to early endosome,positive regulation of protein localization to plasma membrane,positive regulation of protein phosphorylation,positive regulation of smooth muscle cell proliferation,positive regulation of superoxide anion generation,positive regulation of synaptic transmission, glutamatergic,positive regulation of transcription, DNA-templated,positive regulation of transcription from RNA polymerase II promoter,positive regulation of vasoconstriction,protein autophosphorylation,regulation of cell proliferation,regulation of ERK1 and ERK2 cascade,regulation of JNK cascade,regulation of nitric-oxide synthase activity,regulation of peptidyl-tyrosine phosphorylation,regulation of phosphatidylinositol 3-kinase signaling,response to calcium ion,response to cobalamin,response to hydroxyisoflavone,response to osmotic stress,response to UV-A,salivary gland morphogenesis,signal transduction,tongue development,translation,transmembrane receptor protein tyrosine kinase signaling pathway,wound healing	actin filament binding,ATP binding,calmodulin binding,chromatin binding,enzyme binding,epidermal growth factor-activated receptor activity,epidermal growth factor binding,identical protein binding,integrin binding,kinase activity,nitric-oxide synthase regulator activity,macromolecular complex binding,protein kinase binding,protein phosphatase binding,protein tyrosine kinase activity,receptor binding,transmembrane receptor protein tyrosine kinase activity,transmembrane signaling receptor activity,ubiquitin protein ligase binding	apical plasma membrane,basal plasma membrane,basolateral plasma membrane,cell junction,cell surface,cytoplasm,early endosome membrane,endocytic vesicle,endoplasmic reticulum membrane,endosome,endosome membrane,Golgi membrane,integral component of plasma membrane,membrane,membrane raft,multivesicular body, internal vesicle lumen,nuclear membrane,nucleus,perinuclear region of cytoplasm,plasma membrane,macromolecular complex,receptor complex,synapse	sp	10090	1	1	MusMusculus_RPpUnKB_2024_0518		25	27
Q01279	Egfr	Q01279	EGFR_MOUSE	Epidermal growth factor receptor	TRUE	Obs-CKD / Non-Obs	Obs-CKD	Non-Obs	204	Q01279	145999	347666	1.25174	1.25174	-58.006	2.38129	2.83703e-09	1.00192e-08	145.925	0.14105	Mus musculus	0.151	134853	activation of MAPKK activity,astrocyte activation,cell-cell adhesion,cell differentiation,cell morphogenesis,cell surface receptor signaling pathway,cellular response to amino acid stimulus,cellular response to cadmium ion,cellular response to dexamethasone stimulus,cellular response to drug,cellular response to epidermal growth factor stimulus,cellular response to estradiol stimulus,cellular response to growth factor stimulus,cellular response to mechanical stimulus,cellular response to reactive oxygen species,cerebral cortex cell migration,circadian rhythm,digestive tract morphogenesis,diterpenoid metabolic process,embryonic placenta development,epidermal growth factor receptor signaling pathway,epidermis development,eyelid development in camera-type eye,hair follicle development,hydrogen peroxide metabolic process,intracellular signal transduction,learning or memory,liver regeneration,lung development,magnesium ion homeostasis,midgut development,morphogenesis of an epithelial fold,multicellular organism development,negative regulation of apoptotic process,negative regulation of cardiocyte differentiation,negative regulation of mitotic cell cycle,negative regulation of protein catabolic process,neuron projection morphogenesis,ovulation cycle,peptidyl-tyrosine autophosphorylation,peptidyl-tyrosine phosphorylation,positive regulation of blood vessel diameter,positive regulation of bone resorption,positive regulation of canonical Wnt signaling pathway,positive regulation of cell growth,positive regulation of cell migration,positive regulation of cell proliferation,positive regulation of cyclin-dependent protein serine/threonine kinase activity,positive regulation of DNA repair,positive regulation of DNA replication,positive regulation of epithelial cell proliferation,positive regulation of ERK1 and ERK2 cascade,positive regulation of fibroblast proliferation,positive regulation of G1/S transition of mitotic cell cycle,positive regulation of inflammatory response,positive regulation of kinase activity,positive regulation of MAP kinase activity,positive regulation of NIK/NF-kappaB signaling,positive regulation of nitric oxide mediated signal transduction,positive regulation of peptidyl-serine phosphorylation,positive regulation of phosphorylation,positive regulation of production of miRNAs involved in gene silencing by miRNA,positive regulation of prolactin secretion,positive regulation of protein kinase B signaling,positive regulation of protein kinase C activity,positive regulation of protein localization to early endosome,positive regulation of protein localization to plasma membrane,positive regulation of protein phosphorylation,positive regulation of smooth muscle cell proliferation,positive regulation of superoxide anion generation,positive regulation of synaptic transmission, glutamatergic,positive regulation of transcription, DNA-templated,positive regulation of transcription from RNA polymerase II promoter,positive regulation of vasoconstriction,protein autophosphorylation,regulation of cell proliferation,regulation of ERK1 and ERK2 cascade,regulation of JNK cascade,regulation of nitric-oxide synthase activity,regulation of peptidyl-tyrosine phosphorylation,regulation of phosphatidylinositol 3-kinase signaling,response to calcium ion,response to cobalamin,response to hydroxyisoflavone,response to osmotic stress,response to UV-A,salivary gland morphogenesis,signal transduction,tongue development,translation,transmembrane receptor protein tyrosine kinase signaling pathway,wound healing	actin filament binding,ATP binding,calmodulin binding,chromatin binding,enzyme binding,epidermal growth factor-activated receptor activity,epidermal growth factor binding,identical protein binding,integrin binding,kinase activity,nitric-oxide synthase regulator activity,macromolecular complex binding,protein kinase binding,protein phosphatase binding,protein tyrosine kinase activity,receptor binding,transmembrane receptor protein tyrosine kinase activity,transmembrane signaling receptor activity,ubiquitin protein ligase binding	apical plasma membrane,basal plasma membrane,basolateral plasma membrane,cell junction,cell surface,cytoplasm,early endosome membrane,endocytic vesicle,endoplasmic reticulum membrane,endosome,endosome membrane,Golgi membrane,integral component of plasma membrane,membrane,membrane raft,multivesicular body, internal vesicle lumen,nuclear membrane,nucleus,perinuclear region of cytoplasm,plasma membrane,macromolecular complex,receptor complex,synapse	sp	10090	1	1	MusMusculus_RPpUnKB_2024_0518		25	27
Q01279	Egfr	Q01279	EGFR_MOUSE	Epidermal growth factor receptor	TRUE	Obs-CKD / IRI-AKI	Obs-CKD	IRI-AKI	214	Q01279	234733	347666	0.566682	0.566682	-32.4832	1.48111	0.602921	0.223952	178.335	0.15219	Mus musculus	0.151	134853	activation of MAPKK activity,astrocyte activation,cell-cell adhesion,cell differentiation,cell morphogenesis,cell surface receptor signaling pathway,cellular response to amino acid stimulus,cellular response to cadmium ion,cellular response to dexamethasone stimulus,cellular response to drug,cellular response to epidermal growth factor stimulus,cellular response to estradiol stimulus,cellular response to growth factor stimulus,cellular response to mechanical stimulus,cellular response to reactive oxygen species,cerebral cortex cell migration,circadian rhythm,digestive tract morphogenesis,diterpenoid metabolic process,embryonic placenta development,epidermal growth factor receptor signaling pathway,epidermis development,eyelid development in camera-type eye,hair follicle development,hydrogen peroxide metabolic process,intracellular signal transduction,learning or memory,liver regeneration,lung development,magnesium ion homeostasis,midgut development,morphogenesis of an epithelial fold,multicellular organism development,negative regulation of apoptotic process,negative regulation of cardiocyte differentiation,negative regulation of mitotic cell cycle,negative regulation of protein catabolic process,neuron projection morphogenesis,ovulation cycle,peptidyl-tyrosine autophosphorylation,peptidyl-tyrosine phosphorylation,positive regulation of blood vessel diameter,positive regulation of bone resorption,positive regulation of canonical Wnt signaling pathway,positive regulation of cell growth,positive regulation of cell migration,positive regulation of cell proliferation,positive regulation of cyclin-dependent protein serine/threonine kinase activity,positive regulation of DNA repair,positive regulation of DNA replication,positive regulation of epithelial cell proliferation,positive regulation of ERK1 and ERK2 cascade,positive regulation of fibroblast proliferation,positive regulation of G1/S transition of mitotic cell cycle,positive regulation of inflammatory response,positive regulation of kinase activity,positive regulation of MAP kinase activity,positive regulation of NIK/NF-kappaB signaling,positive regulation of nitric oxide mediated signal transduction,positive regulation of peptidyl-serine phosphorylation,positive regulation of phosphorylation,positive regulation of production of miRNAs involved in gene silencing by miRNA,positive regulation of prolactin secretion,positive regulation of protein kinase B signaling,positive regulation of protein kinase C activity,positive regulation of protein localization to early endosome,positive regulation of protein localization to plasma membrane,positive regulation of protein phosphorylation,positive regulation of smooth muscle cell proliferation,positive regulation of superoxide anion generation,positive regulation of synaptic transmission, glutamatergic,positive regulation of transcription, DNA-templated,positive regulation of transcription from RNA polymerase II promoter,positive regulation of vasoconstriction,protein autophosphorylation,regulation of cell proliferation,regulation of ERK1 and ERK2 cascade,regulation of JNK cascade,regulation of nitric-oxide synthase activity,regulation of peptidyl-tyrosine phosphorylation,regulation of phosphatidylinositol 3-kinase signaling,response to calcium ion,response to cobalamin,response to hydroxyisoflavone,response to osmotic stress,response to UV-A,salivary gland morphogenesis,signal transduction,tongue development,translation,transmembrane receptor protein tyrosine kinase signaling pathway,wound healing	actin filament binding,ATP binding,calmodulin binding,chromatin binding,enzyme binding,epidermal growth factor-activated receptor activity,epidermal growth factor binding,identical protein binding,integrin binding,kinase activity,nitric-oxide synthase regulator activity,macromolecular complex binding,protein kinase binding,protein phosphatase binding,protein tyrosine kinase activity,receptor binding,transmembrane receptor protein tyrosine kinase activity,transmembrane signaling receptor activity,ubiquitin protein ligase binding	apical plasma membrane,basal plasma membrane,basolateral plasma membrane,cell junction,cell surface,cytoplasm,early endosome membrane,endocytic vesicle,endoplasmic reticulum membrane,endosome,endosome membrane,Golgi membrane,integral component of plasma membrane,membrane,membrane raft,multivesicular body, internal vesicle lumen,nuclear membrane,nucleus,perinuclear region of cytoplasm,plasma membrane,macromolecular complex,receptor complex,synapse	sp	10090	1	1	MusMusculus_RPpUnKB_2024_0518		25	27
Q01339	Apoh	Q01339	APOH_MOUSE	Beta-2-glycoprotein 1	TRUE	Sham_Nephr / Obs-CKD	Sham_Nephr	Obs-CKD	175	Q01339	1.51226e+06	520751	-1.53804	1.53804	-65.5646	0.344354	7.84498e-05	0.00011697	147.778	0.139079	Mus musculus	0.461	38618.8	animal organ regeneration,blood coagulation,blood coagulation, intrinsic pathway,negative regulation of angiogenesis,negative regulation of blood coagulation,negative regulation of endothelial cell migration,negative regulation of endothelial cell proliferation,negative regulation of fibrinolysis,negative regulation of myeloid cell apoptotic process,negative regulation of respiratory burst,negative regulation of smooth muscle cell apoptotic process,plasminogen activation,positive regulation of lipoprotein lipase activity,positive regulation of triglyceride catabolic process,regulation of blood coagulation,regulation of fibrinolysis,triglyceride metabolic process,triglyceride transport	heparin binding,identical protein binding,lipid binding,lipoprotein lipase activator activity,phospholipid binding	cell surface,chylomicron,cytoplasm,extracellular space,high-density lipoprotein particle,plasma membrane,very-low-density lipoprotein particle	sp	10090	1	1	MusMusculus_RPpUnKB_2024_0518		19	25
Q01339	Apoh	Q01339	APOH_MOUSE	Beta-2-glycoprotein 1	TRUE	IRI-AKI / Sham_Nephr	IRI-AKI	Sham_Nephr	174	Q01339	520751	723005	0.473412	0.473412	38.839	1.38839	0.0405943	0.0257149	169.484	0.0938445	Mus musculus	0.461	38618.8	animal organ regeneration,blood coagulation,blood coagulation, intrinsic pathway,negative regulation of angiogenesis,negative regulation of blood coagulation,negative regulation of endothelial cell migration,negative regulation of endothelial cell proliferation,negative regulation of fibrinolysis,negative regulation of myeloid cell apoptotic process,negative regulation of respiratory burst,negative regulation of smooth muscle cell apoptotic process,plasminogen activation,positive regulation of lipoprotein lipase activity,positive regulation of triglyceride catabolic process,regulation of blood coagulation,regulation of fibrinolysis,triglyceride metabolic process,triglyceride transport	heparin binding,identical protein binding,lipid binding,lipoprotein lipase activator activity,phospholipid binding	cell surface,chylomicron,cytoplasm,extracellular space,high-density lipoprotein particle,plasma membrane,very-low-density lipoprotein particle	sp	10090	1	1	MusMusculus_RPpUnKB_2024_0518		19	25
Q01339	Apoh	Q01339	APOH_MOUSE	Beta-2-glycoprotein 1	TRUE	Non-Obs / Sham_Nephr	Non-Obs	Sham_Nephr	173	Q01339	520751	277339	-0.90894	0.90894	-46.7424	0.532576	1.09923e-13	7.06743e-13	141.216	0.0808885	Mus musculus	0.461	38618.8	animal organ regeneration,blood coagulation,blood coagulation, intrinsic pathway,negative regulation of angiogenesis,negative regulation of blood coagulation,negative regulation of endothelial cell migration,negative regulation of endothelial cell proliferation,negative regulation of fibrinolysis,negative regulation of myeloid cell apoptotic process,negative regulation of respiratory burst,negative regulation of smooth muscle cell apoptotic process,plasminogen activation,positive regulation of lipoprotein lipase activity,positive regulation of triglyceride catabolic process,regulation of blood coagulation,regulation of fibrinolysis,triglyceride metabolic process,triglyceride transport	heparin binding,identical protein binding,lipid binding,lipoprotein lipase activator activity,phospholipid binding	cell surface,chylomicron,cytoplasm,extracellular space,high-density lipoprotein particle,plasma membrane,very-low-density lipoprotein particle	sp	10090	1	1	MusMusculus_RPpUnKB_2024_0518		19	25
Q01339	Apoh	Q01339	APOH_MOUSE	Beta-2-glycoprotein 1	TRUE	Non-Obs / IRI-AKI	Non-Obs	IRI-AKI	197	Q01339	723005	277339	-1.38235	1.38235	-61.6407	0.383593	2.60558e-20	3.63414e-19	175.609	0.0819102	Mus musculus	0.461	38618.8	animal organ regeneration,blood coagulation,blood coagulation, intrinsic pathway,negative regulation of angiogenesis,negative regulation of blood coagulation,negative regulation of endothelial cell migration,negative regulation of endothelial cell proliferation,negative regulation of fibrinolysis,negative regulation of myeloid cell apoptotic process,negative regulation of respiratory burst,negative regulation of smooth muscle cell apoptotic process,plasminogen activation,positive regulation of lipoprotein lipase activity,positive regulation of triglyceride catabolic process,regulation of blood coagulation,regulation of fibrinolysis,triglyceride metabolic process,triglyceride transport	heparin binding,identical protein binding,lipid binding,lipoprotein lipase activator activity,phospholipid binding	cell surface,chylomicron,cytoplasm,extracellular space,high-density lipoprotein particle,plasma membrane,very-low-density lipoprotein particle	sp	10090	1	1	MusMusculus_RPpUnKB_2024_0518		19	25
Q01339	Apoh	Q01339	APOH_MOUSE	Beta-2-glycoprotein 1	TRUE	Obs-CKD / Non-Obs	Obs-CKD	Non-Obs	198	Q01339	277339	1.51226e+06	2.44698	2.44698	-81.6605	5.45272	3.31011e-16	2.91811e-15	127.612	0.131322	Mus musculus	0.461	38618.8	animal organ regeneration,blood coagulation,blood coagulation, intrinsic pathway,negative regulation of angiogenesis,negative regulation of blood coagulation,negative regulation of endothelial cell migration,negative regulation of endothelial cell proliferation,negative regulation of fibrinolysis,negative regulation of myeloid cell apoptotic process,negative regulation of respiratory burst,negative regulation of smooth muscle cell apoptotic process,plasminogen activation,positive regulation of lipoprotein lipase activity,positive regulation of triglyceride catabolic process,regulation of blood coagulation,regulation of fibrinolysis,triglyceride metabolic process,triglyceride transport	heparin binding,identical protein binding,lipid binding,lipoprotein lipase activator activity,phospholipid binding	cell surface,chylomicron,cytoplasm,extracellular space,high-density lipoprotein particle,plasma membrane,very-low-density lipoprotein particle	sp	10090	1	1	MusMusculus_RPpUnKB_2024_0518		19	25
Q01339	Apoh	Q01339	APOH_MOUSE	Beta-2-glycoprotein 1	TRUE	Obs-CKD / IRI-AKI	Obs-CKD	IRI-AKI	199	Q01339	723005	1.51226e+06	1.06462	1.06462	-52.1903	2.09163	0.00866947	0.00705895	153.163	0.139675	Mus musculus	0.461	38618.8	animal organ regeneration,blood coagulation,blood coagulation, intrinsic pathway,negative regulation of angiogenesis,negative regulation of blood coagulation,negative regulation of endothelial cell migration,negative regulation of endothelial cell proliferation,negative regulation of fibrinolysis,negative regulation of myeloid cell apoptotic process,negative regulation of respiratory burst,negative regulation of smooth muscle cell apoptotic process,plasminogen activation,positive regulation of lipoprotein lipase activity,positive regulation of triglyceride catabolic process,regulation of blood coagulation,regulation of fibrinolysis,triglyceride metabolic process,triglyceride transport	heparin binding,identical protein binding,lipid binding,lipoprotein lipase activator activity,phospholipid binding	cell surface,chylomicron,cytoplasm,extracellular space,high-density lipoprotein particle,plasma membrane,very-low-density lipoprotein particle	sp	10090	1	1	MusMusculus_RPpUnKB_2024_0518		19	25
Q01514	Gbp1	Q01514	GBP1_MOUSE	Guanylate-binding protein 1	TRUE	Sham_Nephr / Obs-CKD	Sham_Nephr	Obs-CKD	32	Q01514	50015	3923.19	-3.67226	3.67226	-92.156	0.0784402	0.00144702	0.00151843	17.3073	0.416927	Mus musculus	0.02	67711.7	adhesion of symbiont to host,cellular response to interferon-beta,cellular response to interferon-gamma,defense response to Gram-positive bacterium,defense response to protozoan,defense response to virus	GMP binding,GTPase activity,GTP binding,protein homodimerization activity	cytoplasm,cytoplasmic vesicle,cytosol,Golgi membrane,plasma membrane,symbiont-containing vacuole membrane	sp	10090	1	1	MusMusculus_RPpUnKB_2024_0518		5	5
Q01514	Gbp1	Q01514	GBP1_MOUSE	Guanylate-binding protein 1	TRUE	IRI-AKI / Sham_Nephr	IRI-AKI	Sham_Nephr	34	Q01514	3923.19	16092.4	2.03628	2.03628	310.187	4.10187	8.26065e-05	0.000122367	19.6738	0.298476	Mus musculus	0.02	67711.7	adhesion of symbiont to host,cellular response to interferon-beta,cellular response to interferon-gamma,defense response to Gram-positive bacterium,defense response to protozoan,defense response to virus	GMP binding,GTPase activity,GTP binding,protein homodimerization activity	cytoplasm,cytoplasmic vesicle,cytosol,Golgi membrane,plasma membrane,symbiont-containing vacuole membrane	sp	10090	1	1	MusMusculus_RPpUnKB_2024_0518		5	5
Q01514	Gbp1	Q01514	GBP1_MOUSE	Guanylate-binding protein 1	TRUE	Non-Obs / Sham_Nephr	Non-Obs	Sham_Nephr	32	Q01514	3923.19	8044.52	1.03598	1.03598	105.051	2.05051	0.626199	0.23053	24.8113	0.0868452	Mus musculus	0.02	67711.7	adhesion of symbiont to host,cellular response to interferon-beta,cellular response to interferon-gamma,defense response to Gram-positive bacterium,defense response to protozoan,defense response to virus	GMP binding,GTPase activity,GTP binding,protein homodimerization activity	cytoplasm,cytoplasmic vesicle,cytosol,Golgi membrane,plasma membrane,symbiont-containing vacuole membrane	sp	10090	1	1	MusMusculus_RPpUnKB_2024_0518		5	5
Q01514	Gbp1	Q01514	GBP1_MOUSE	Guanylate-binding protein 1	TRUE	Non-Obs / IRI-AKI	Non-Obs	IRI-AKI	38	Q01514	16092.4	8044.52	-1.0003	1.0003	-50.0104	0.499896	0.000119667	0.000169927	21.5736	0.305797	Mus musculus	0.02	67711.7	adhesion of symbiont to host,cellular response to interferon-beta,cellular response to interferon-gamma,defense response to Gram-positive bacterium,defense response to protozoan,defense response to virus	GMP binding,GTPase activity,GTP binding,protein homodimerization activity	cytoplasm,cytoplasmic vesicle,cytosol,Golgi membrane,plasma membrane,symbiont-containing vacuole membrane	sp	10090	1	1	MusMusculus_RPpUnKB_2024_0518		5	5
Q01514	Gbp1	Q01514	GBP1_MOUSE	Guanylate-binding protein 1	TRUE	Obs-CKD / Non-Obs	Obs-CKD	Non-Obs	36	Q01514	8044.52	50015	2.63628	2.63628	-83.9158	6.21728	0.00187457	0.00189974	18.1794	0.422198	Mus musculus	0.02	67711.7	adhesion of symbiont to host,cellular response to interferon-beta,cellular response to interferon-gamma,defense response to Gram-positive bacterium,defense response to protozoan,defense response to virus	GMP binding,GTPase activity,GTP binding,protein homodimerization activity	cytoplasm,cytoplasmic vesicle,cytosol,Golgi membrane,plasma membrane,symbiont-containing vacuole membrane	sp	10090	1	1	MusMusculus_RPpUnKB_2024_0518		5	5
Q01514	Gbp1	Q01514	GBP1_MOUSE	Guanylate-binding protein 1	TRUE	Obs-CKD / IRI-AKI	Obs-CKD	IRI-AKI	38	Q01514	16092.4	50015	1.63598	1.63598	-67.8249	3.10799	0.841848	0.287362	31.4089	0.509703	Mus musculus	0.02	67711.7	adhesion of symbiont to host,cellular response to interferon-beta,cellular response to interferon-gamma,defense response to Gram-positive bacterium,defense response to protozoan,defense response to virus	GMP binding,GTPase activity,GTP binding,protein homodimerization activity	cytoplasm,cytoplasmic vesicle,cytosol,Golgi membrane,plasma membrane,symbiont-containing vacuole membrane	sp	10090	1	1	MusMusculus_RPpUnKB_2024_0518		5	5
Q01768	Nme2	Q01768	NDKB_MOUSE	Nucleoside diphosphate kinase B	TRUE	Sham_Nephr / Obs-CKD	Sham_Nephr	Obs-CKD	132	Q01768	4233121	5410464	0.354031	0.354031	27.8126	1.27813	2.67068e-05	4.42245e-05	74.8225	0.157092	Mus musculus	0.487	17363.1	adenylate cyclase-activating G-protein coupled receptor signaling pathway,cellular response to fatty acid,cellular response to glucose stimulus,cellular response to oxidative stress,CTP biosynthetic process,GTP biosynthetic process,integrin-mediated signaling pathway,negative regulation of apoptotic process,negative regulation of myeloid leukocyte differentiation,nucleoside diphosphate phosphorylation,nucleoside triphosphate biosynthetic process,positive regulation of epithelial cell proliferation,positive regulation of keratinocyte differentiation,positive regulation of neuron projection development,positive regulation of transcription, DNA-templated,positive regulation of transcription from RNA polymerase II promoter,protein autophosphorylation,regulation of apoptotic process,regulation of epidermis development,response to growth hormone,UTP biosynthetic process	ATP binding,DNA binding,drug binding,enzyme binding,fatty acid binding,GDP binding,G-quadruplex DNA binding,identical protein binding,intermediate filament binding,metal ion binding,nucleoside diphosphate kinase activity,protein histidine kinase activity,protein serine/threonine kinase activity,transcription coactivator activity	cell periphery,cytoplasm,intermediate filament,lamellipodium,mitochondrial membrane,mitochondrion,myelin sheath,nucleus,perinuclear region of cytoplasm,ruffle	sp	10090	1	1	MusMusculus_RPpUnKB_2024_0518		8	19
Q01768	Nme2	Q01768	NDKB_MOUSE	Nucleoside diphosphate kinase B	TRUE	IRI-AKI / Sham_Nephr	IRI-AKI	Sham_Nephr	132	Q01768	5410464	3.23792e+06	-0.740685	0.740685	-40.1545	0.598455	0.000224987	0.000297297	71.1158	0.154816	Mus musculus	0.487	17363.1	adenylate cyclase-activating G-protein coupled receptor signaling pathway,cellular response to fatty acid,cellular response to glucose stimulus,cellular response to oxidative stress,CTP biosynthetic process,GTP biosynthetic process,integrin-mediated signaling pathway,negative regulation of apoptotic process,negative regulation of myeloid leukocyte differentiation,nucleoside diphosphate phosphorylation,nucleoside triphosphate biosynthetic process,positive regulation of epithelial cell proliferation,positive regulation of keratinocyte differentiation,positive regulation of neuron projection development,positive regulation of transcription, DNA-templated,positive regulation of transcription from RNA polymerase II promoter,protein autophosphorylation,regulation of apoptotic process,regulation of epidermis development,response to growth hormone,UTP biosynthetic process	ATP binding,DNA binding,drug binding,enzyme binding,fatty acid binding,GDP binding,G-quadruplex DNA binding,identical protein binding,intermediate filament binding,metal ion binding,nucleoside diphosphate kinase activity,protein histidine kinase activity,protein serine/threonine kinase activity,transcription coactivator activity	cell periphery,cytoplasm,intermediate filament,lamellipodium,mitochondrial membrane,mitochondrion,myelin sheath,nucleus,perinuclear region of cytoplasm,ruffle	sp	10090	1	1	MusMusculus_RPpUnKB_2024_0518		8	19
Q01768	Nme2	Q01768	NDKB_MOUSE	Nucleoside diphosphate kinase B	TRUE	Non-Obs / Sham_Nephr	Non-Obs	Sham_Nephr	132	Q01768	5410464	8394208	0.633642	0.633642	55.1477	1.55148	0.739887	0.260906	98.0399	0.172067	Mus musculus	0.487	17363.1	adenylate cyclase-activating G-protein coupled receptor signaling pathway,cellular response to fatty acid,cellular response to glucose stimulus,cellular response to oxidative stress,CTP biosynthetic process,GTP biosynthetic process,integrin-mediated signaling pathway,negative regulation of apoptotic process,negative regulation of myeloid leukocyte differentiation,nucleoside diphosphate phosphorylation,nucleoside triphosphate biosynthetic process,positive regulation of epithelial cell proliferation,positive regulation of keratinocyte differentiation,positive regulation of neuron projection development,positive regulation of transcription, DNA-templated,positive regulation of transcription from RNA polymerase II promoter,protein autophosphorylation,regulation of apoptotic process,regulation of epidermis development,response to growth hormone,UTP biosynthetic process	ATP binding,DNA binding,drug binding,enzyme binding,fatty acid binding,GDP binding,G-quadruplex DNA binding,identical protein binding,intermediate filament binding,metal ion binding,nucleoside diphosphate kinase activity,protein histidine kinase activity,protein serine/threonine kinase activity,transcription coactivator activity	cell periphery,cytoplasm,intermediate filament,lamellipodium,mitochondrial membrane,mitochondrion,myelin sheath,nucleus,perinuclear region of cytoplasm,ruffle	sp	10090	1	1	MusMusculus_RPpUnKB_2024_0518		8	19
Q01768	Nme2	Q01768	NDKB_MOUSE	Nucleoside diphosphate kinase B	TRUE	Non-Obs / IRI-AKI	Non-Obs	IRI-AKI	150	Q01768	3.23792e+06	8394208	1.37433	1.37433	159.247	2.59247	1.20943e-06	2.66774e-06	118.601	0.106424	Mus musculus	0.487	17363.1	adenylate cyclase-activating G-protein coupled receptor signaling pathway,cellular response to fatty acid,cellular response to glucose stimulus,cellular response to oxidative stress,CTP biosynthetic process,GTP biosynthetic process,integrin-mediated signaling pathway,negative regulation of apoptotic process,negative regulation of myeloid leukocyte differentiation,nucleoside diphosphate phosphorylation,nucleoside triphosphate biosynthetic process,positive regulation of epithelial cell proliferation,positive regulation of keratinocyte differentiation,positive regulation of neuron projection development,positive regulation of transcription, DNA-templated,positive regulation of transcription from RNA polymerase II promoter,protein autophosphorylation,regulation of apoptotic process,regulation of epidermis development,response to growth hormone,UTP biosynthetic process	ATP binding,DNA binding,drug binding,enzyme binding,fatty acid binding,GDP binding,G-quadruplex DNA binding,identical protein binding,intermediate filament binding,metal ion binding,nucleoside diphosphate kinase activity,protein histidine kinase activity,protein serine/threonine kinase activity,transcription coactivator activity	cell periphery,cytoplasm,intermediate filament,lamellipodium,mitochondrial membrane,mitochondrion,myelin sheath,nucleus,perinuclear region of cytoplasm,ruffle	sp	10090	1	1	MusMusculus_RPpUnKB_2024_0518		8	19
Q01768	Nme2	Q01768	NDKB_MOUSE	Nucleoside diphosphate kinase B	TRUE	Obs-CKD / Non-Obs	Obs-CKD	Non-Obs	150	Q01768	8394208	4233121	-0.987672	0.987672	98.2983	0.504291	3.29711e-08	9.76709e-08	126.744	0.109708	Mus musculus	0.487	17363.1	adenylate cyclase-activating G-protein coupled receptor signaling pathway,cellular response to fatty acid,cellular response to glucose stimulus,cellular response to oxidative stress,CTP biosynthetic process,GTP biosynthetic process,integrin-mediated signaling pathway,negative regulation of apoptotic process,negative regulation of myeloid leukocyte differentiation,nucleoside diphosphate phosphorylation,nucleoside triphosphate biosynthetic process,positive regulation of epithelial cell proliferation,positive regulation of keratinocyte differentiation,positive regulation of neuron projection development,positive regulation of transcription, DNA-templated,positive regulation of transcription from RNA polymerase II promoter,protein autophosphorylation,regulation of apoptotic process,regulation of epidermis development,response to growth hormone,UTP biosynthetic process	ATP binding,DNA binding,drug binding,enzyme binding,fatty acid binding,GDP binding,G-quadruplex DNA binding,identical protein binding,intermediate filament binding,metal ion binding,nucleoside diphosphate kinase activity,protein histidine kinase activity,protein serine/threonine kinase activity,transcription coactivator activity	cell periphery,cytoplasm,intermediate filament,lamellipodium,mitochondrial membrane,mitochondrion,myelin sheath,nucleus,perinuclear region of cytoplasm,ruffle	sp	10090	1	1	MusMusculus_RPpUnKB_2024_0518		8	19
Q01768	Nme2	Q01768	NDKB_MOUSE	Nucleoside diphosphate kinase B	TRUE	Obs-CKD / IRI-AKI	Obs-CKD	IRI-AKI	150	Q01768	3.23792e+06	4233121	0.386654	0.386654	-23.5099	1.30736	0.207168	0.0967044	146.2	0.0799813	Mus musculus	0.487	17363.1	adenylate cyclase-activating G-protein coupled receptor signaling pathway,cellular response to fatty acid,cellular response to glucose stimulus,cellular response to oxidative stress,CTP biosynthetic process,GTP biosynthetic process,integrin-mediated signaling pathway,negative regulation of apoptotic process,negative regulation of myeloid leukocyte differentiation,nucleoside diphosphate phosphorylation,nucleoside triphosphate biosynthetic process,positive regulation of epithelial cell proliferation,positive regulation of keratinocyte differentiation,positive regulation of neuron projection development,positive regulation of transcription, DNA-templated,positive regulation of transcription from RNA polymerase II promoter,protein autophosphorylation,regulation of apoptotic process,regulation of epidermis development,response to growth hormone,UTP biosynthetic process	ATP binding,DNA binding,drug binding,enzyme binding,fatty acid binding,GDP binding,G-quadruplex DNA binding,identical protein binding,intermediate filament binding,metal ion binding,nucleoside diphosphate kinase activity,protein histidine kinase activity,protein serine/threonine kinase activity,transcription coactivator activity	cell periphery,cytoplasm,intermediate filament,lamellipodium,mitochondrial membrane,mitochondrion,myelin sheath,nucleus,perinuclear region of cytoplasm,ruffle	sp	10090	1	1	MusMusculus_RPpUnKB_2024_0518		8	19
Q01853	Vcp	Q01853	TERA_MOUSE	Transitional endoplasmic reticulum ATPase	TRUE	Sham_Nephr / Obs-CKD	Sham_Nephr	Obs-CKD	761	Q01853	7713237	3.2058e+06	-1.26665	1.26665	-58.4377	0.415623	4.45798e-09	1.524e-08	679.853	0.0724124	Mus musculus	0.696	89321.8	activation of cysteine-type endopeptidase activity involved in apoptotic process,aggresome assembly,ATP metabolic process,autophagosome maturation,autophagy,cellular response to arsenite ion,cellular response to DNA damage stimulus,cellular response to heat,double-strand break repair,endoplasmic reticulum stress-induced pre-emptive quality control,ER to Golgi vesicle-mediated transport,endosome to lysosome transport via multivesicular body sorting pathway,ERAD pathway,ER-associated misfolded protein catabolic process,flavin adenine dinucleotide catabolic process,macroautophagy,mitotic spindle disassembly,NADH metabolic process,negative regulation of smoothened signaling pathway,positive regulation of ATP biosynthetic process,positive regulation of canonical Wnt signaling pathway,positive regulation of Lys63-specific deubiquitinase activity,positive regulation of mitochondrial membrane potential,positive regulation of oxidative phosphorylation,positive regulation of proteasomal ubiquitin-dependent protein catabolic process,positive regulation of protein catabolic process,positive regulation of protein complex assembly,positive regulation of protein K63-linked deubiquitination,proteasomal protein catabolic process,proteasome-mediated ubiquitin-dependent protein catabolic process,protein ubiquitination,regulation of aerobic respiration,regulation of synapse organization,retrograde protein transport, ER to cytosol,stress granule disassembly,translesion synthesis,ER-associated ubiquitin-dependent protein catabolic process,ubiquitin-dependent protein catabolic process,viral genome replication	ADP binding,ATPase activity,ATP binding,BAT3 complex binding,deubiquitinase activator activity,identical protein binding,K48-linked polyubiquitin binding,lipid binding,MHC class I protein binding,polyubiquitin binding,macromolecular complex binding,protein domain specific binding,protein phosphatase binding,receptor binding,ubiquitin-like protein ligase binding,ubiquitin protein ligase binding,ubiquitin-specific protease binding	ATPase complex,cytoplasm,cytoplasmic stress granule,cytosol,Derlin-1 retrotranslocation complex,endoplasmic reticulum,endoplasmic reticulum membrane,glutamatergic synapse,intracellular membrane-bounded organelle,lipid particle,myelin sheath,nucleoplasm,nucleus,perinuclear region of cytoplasm,proteasome complex,macromolecular complex,site of double-strand break,synapse,VCP-NPL4-UFD1 AAA ATPase complex,VCP-NSFL1C complex	sp	10090	1	4	MusMusculus_RPpUnKB_2024_0518		64	112
Q01853	Vcp	Q01853	TERA_MOUSE	Transitional endoplasmic reticulum ATPase	TRUE	IRI-AKI / Sham_Nephr	IRI-AKI	Sham_Nephr	760	Q01853	3.2058e+06	3.25828e+06	0.0234245	0.0234245	1.63691	1.01637	0.610588	0.226107	752.879	0.0537629	Mus musculus	0.696	89321.8	activation of cysteine-type endopeptidase activity involved in apoptotic process,aggresome assembly,ATP metabolic process,autophagosome maturation,autophagy,cellular response to arsenite ion,cellular response to DNA damage stimulus,cellular response to heat,double-strand break repair,endoplasmic reticulum stress-induced pre-emptive quality control,ER to Golgi vesicle-mediated transport,endosome to lysosome transport via multivesicular body sorting pathway,ERAD pathway,ER-associated misfolded protein catabolic process,flavin adenine dinucleotide catabolic process,macroautophagy,mitotic spindle disassembly,NADH metabolic process,negative regulation of smoothened signaling pathway,positive regulation of ATP biosynthetic process,positive regulation of canonical Wnt signaling pathway,positive regulation of Lys63-specific deubiquitinase activity,positive regulation of mitochondrial membrane potential,positive regulation of oxidative phosphorylation,positive regulation of proteasomal ubiquitin-dependent protein catabolic process,positive regulation of protein catabolic process,positive regulation of protein complex assembly,positive regulation of protein K63-linked deubiquitination,proteasomal protein catabolic process,proteasome-mediated ubiquitin-dependent protein catabolic process,protein ubiquitination,regulation of aerobic respiration,regulation of synapse organization,retrograde protein transport, ER to cytosol,stress granule disassembly,translesion synthesis,ER-associated ubiquitin-dependent protein catabolic process,ubiquitin-dependent protein catabolic process,viral genome replication	ADP binding,ATPase activity,ATP binding,BAT3 complex binding,deubiquitinase activator activity,identical protein binding,K48-linked polyubiquitin binding,lipid binding,MHC class I protein binding,polyubiquitin binding,macromolecular complex binding,protein domain specific binding,protein phosphatase binding,receptor binding,ubiquitin-like protein ligase binding,ubiquitin protein ligase binding,ubiquitin-specific protease binding	ATPase complex,cytoplasm,cytoplasmic stress granule,cytosol,Derlin-1 retrotranslocation complex,endoplasmic reticulum,endoplasmic reticulum membrane,glutamatergic synapse,intracellular membrane-bounded organelle,lipid particle,myelin sheath,nucleoplasm,nucleus,perinuclear region of cytoplasm,proteasome complex,macromolecular complex,site of double-strand break,synapse,VCP-NPL4-UFD1 AAA ATPase complex,VCP-NSFL1C complex	sp	10090	1	4	MusMusculus_RPpUnKB_2024_0518		64	112
Q01853	Vcp	Q01853	TERA_MOUSE	Transitional endoplasmic reticulum ATPase	TRUE	Non-Obs / Sham_Nephr	Non-Obs	Sham_Nephr	750	Q01853	3.2058e+06	7.94089e+06	1.30862	1.30862	147.704	2.47704	0.00479477	0.00425107	741.872	0.0532005	Mus musculus	0.696	89321.8	activation of cysteine-type endopeptidase activity involved in apoptotic process,aggresome assembly,ATP metabolic process,autophagosome maturation,autophagy,cellular response to arsenite ion,cellular response to DNA damage stimulus,cellular response to heat,double-strand break repair,endoplasmic reticulum stress-induced pre-emptive quality control,ER to Golgi vesicle-mediated transport,endosome to lysosome transport via multivesicular body sorting pathway,ERAD pathway,ER-associated misfolded protein catabolic process,flavin adenine dinucleotide catabolic process,macroautophagy,mitotic spindle disassembly,NADH metabolic process,negative regulation of smoothened signaling pathway,positive regulation of ATP biosynthetic process,positive regulation of canonical Wnt signaling pathway,positive regulation of Lys63-specific deubiquitinase activity,positive regulation of mitochondrial membrane potential,positive regulation of oxidative phosphorylation,positive regulation of proteasomal ubiquitin-dependent protein catabolic process,positive regulation of protein catabolic process,positive regulation of protein complex assembly,positive regulation of protein K63-linked deubiquitination,proteasomal protein catabolic process,proteasome-mediated ubiquitin-dependent protein catabolic process,protein ubiquitination,regulation of aerobic respiration,regulation of synapse organization,retrograde protein transport, ER to cytosol,stress granule disassembly,translesion synthesis,ER-associated ubiquitin-dependent protein catabolic process,ubiquitin-dependent protein catabolic process,viral genome replication	ADP binding,ATPase activity,ATP binding,BAT3 complex binding,deubiquitinase activator activity,identical protein binding,K48-linked polyubiquitin binding,lipid binding,MHC class I protein binding,polyubiquitin binding,macromolecular complex binding,protein domain specific binding,protein phosphatase binding,receptor binding,ubiquitin-like protein ligase binding,ubiquitin protein ligase binding,ubiquitin-specific protease binding	ATPase complex,cytoplasm,cytoplasmic stress granule,cytosol,Derlin-1 retrotranslocation complex,endoplasmic reticulum,endoplasmic reticulum membrane,glutamatergic synapse,intracellular membrane-bounded organelle,lipid particle,myelin sheath,nucleoplasm,nucleus,perinuclear region of cytoplasm,proteasome complex,macromolecular complex,site of double-strand break,synapse,VCP-NPL4-UFD1 AAA ATPase complex,VCP-NSFL1C complex	sp	10090	1	4	MusMusculus_RPpUnKB_2024_0518		64	112
Q01853	Vcp	Q01853	TERA_MOUSE	Transitional endoplasmic reticulum ATPase	TRUE	Non-Obs / IRI-AKI	Non-Obs	IRI-AKI	860	Q01853	3.25828e+06	7.94089e+06	1.28519	1.28519	143.714	2.43714	0.0251763	0.0173058	857.941	0.054899	Mus musculus	0.696	89321.8	activation of cysteine-type endopeptidase activity involved in apoptotic process,aggresome assembly,ATP metabolic process,autophagosome maturation,autophagy,cellular response to arsenite ion,cellular response to DNA damage stimulus,cellular response to heat,double-strand break repair,endoplasmic reticulum stress-induced pre-emptive quality control,ER to Golgi vesicle-mediated transport,endosome to lysosome transport via multivesicular body sorting pathway,ERAD pathway,ER-associated misfolded protein catabolic process,flavin adenine dinucleotide catabolic process,macroautophagy,mitotic spindle disassembly,NADH metabolic process,negative regulation of smoothened signaling pathway,positive regulation of ATP biosynthetic process,positive regulation of canonical Wnt signaling pathway,positive regulation of Lys63-specific deubiquitinase activity,positive regulation of mitochondrial membrane potential,positive regulation of oxidative phosphorylation,positive regulation of proteasomal ubiquitin-dependent protein catabolic process,positive regulation of protein catabolic process,positive regulation of protein complex assembly,positive regulation of protein K63-linked deubiquitination,proteasomal protein catabolic process,proteasome-mediated ubiquitin-dependent protein catabolic process,protein ubiquitination,regulation of aerobic respiration,regulation of synapse organization,retrograde protein transport, ER to cytosol,stress granule disassembly,translesion synthesis,ER-associated ubiquitin-dependent protein catabolic process,ubiquitin-dependent protein catabolic process,viral genome replication	ADP binding,ATPase activity,ATP binding,BAT3 complex binding,deubiquitinase activator activity,identical protein binding,K48-linked polyubiquitin binding,lipid binding,MHC class I protein binding,polyubiquitin binding,macromolecular complex binding,protein domain specific binding,protein phosphatase binding,receptor binding,ubiquitin-like protein ligase binding,ubiquitin protein ligase binding,ubiquitin-specific protease binding	ATPase complex,cytoplasm,cytoplasmic stress granule,cytosol,Derlin-1 retrotranslocation complex,endoplasmic reticulum,endoplasmic reticulum membrane,glutamatergic synapse,intracellular membrane-bounded organelle,lipid particle,myelin sheath,nucleoplasm,nucleus,perinuclear region of cytoplasm,proteasome complex,macromolecular complex,site of double-strand break,synapse,VCP-NPL4-UFD1 AAA ATPase complex,VCP-NSFL1C complex	sp	10090	1	4	MusMusculus_RPpUnKB_2024_0518		64	112
Q01853	Vcp	Q01853	TERA_MOUSE	Transitional endoplasmic reticulum ATPase	TRUE	Obs-CKD / Non-Obs	Obs-CKD	Non-Obs	861	Q01853	7.94089e+06	7713237	-0.0419649	0.0419649	2.9515	0.971331	0.000144764	0.00020111	721.327	0.0732599	Mus musculus	0.696	89321.8	activation of cysteine-type endopeptidase activity involved in apoptotic process,aggresome assembly,ATP metabolic process,autophagosome maturation,autophagy,cellular response to arsenite ion,cellular response to DNA damage stimulus,cellular response to heat,double-strand break repair,endoplasmic reticulum stress-induced pre-emptive quality control,ER to Golgi vesicle-mediated transport,endosome to lysosome transport via multivesicular body sorting pathway,ERAD pathway,ER-associated misfolded protein catabolic process,flavin adenine dinucleotide catabolic process,macroautophagy,mitotic spindle disassembly,NADH metabolic process,negative regulation of smoothened signaling pathway,positive regulation of ATP biosynthetic process,positive regulation of canonical Wnt signaling pathway,positive regulation of Lys63-specific deubiquitinase activity,positive regulation of mitochondrial membrane potential,positive regulation of oxidative phosphorylation,positive regulation of proteasomal ubiquitin-dependent protein catabolic process,positive regulation of protein catabolic process,positive regulation of protein complex assembly,positive regulation of protein K63-linked deubiquitination,proteasomal protein catabolic process,proteasome-mediated ubiquitin-dependent protein catabolic process,protein ubiquitination,regulation of aerobic respiration,regulation of synapse organization,retrograde protein transport, ER to cytosol,stress granule disassembly,translesion synthesis,ER-associated ubiquitin-dependent protein catabolic process,ubiquitin-dependent protein catabolic process,viral genome replication	ADP binding,ATPase activity,ATP binding,BAT3 complex binding,deubiquitinase activator activity,identical protein binding,K48-linked polyubiquitin binding,lipid binding,MHC class I protein binding,polyubiquitin binding,macromolecular complex binding,protein domain specific binding,protein phosphatase binding,receptor binding,ubiquitin-like protein ligase binding,ubiquitin protein ligase binding,ubiquitin-specific protease binding	ATPase complex,cytoplasm,cytoplasmic stress granule,cytosol,Derlin-1 retrotranslocation complex,endoplasmic reticulum,endoplasmic reticulum membrane,glutamatergic synapse,intracellular membrane-bounded organelle,lipid particle,myelin sheath,nucleoplasm,nucleus,perinuclear region of cytoplasm,proteasome complex,macromolecular complex,site of double-strand break,synapse,VCP-NPL4-UFD1 AAA ATPase complex,VCP-NSFL1C complex	sp	10090	1	4	MusMusculus_RPpUnKB_2024_0518		64	112
Q01853	Vcp	Q01853	TERA_MOUSE	Transitional endoplasmic reticulum ATPase	TRUE	Obs-CKD / IRI-AKI	Obs-CKD	IRI-AKI	871	Q01853	3.25828e+06	7713237	1.24323	1.24323	-57.7573	2.36727	6.1713e-08	1.74067e-07	732.1	0.0736693	Mus musculus	0.696	89321.8	activation of cysteine-type endopeptidase activity involved in apoptotic process,aggresome assembly,ATP metabolic process,autophagosome maturation,autophagy,cellular response to arsenite ion,cellular response to DNA damage stimulus,cellular response to heat,double-strand break repair,endoplasmic reticulum stress-induced pre-emptive quality control,ER to Golgi vesicle-mediated transport,endosome to lysosome transport via multivesicular body sorting pathway,ERAD pathway,ER-associated misfolded protein catabolic process,flavin adenine dinucleotide catabolic process,macroautophagy,mitotic spindle disassembly,NADH metabolic process,negative regulation of smoothened signaling pathway,positive regulation of ATP biosynthetic process,positive regulation of canonical Wnt signaling pathway,positive regulation of Lys63-specific deubiquitinase activity,positive regulation of mitochondrial membrane potential,positive regulation of oxidative phosphorylation,positive regulation of proteasomal ubiquitin-dependent protein catabolic process,positive regulation of protein catabolic process,positive regulation of protein complex assembly,positive regulation of protein K63-linked deubiquitination,proteasomal protein catabolic process,proteasome-mediated ubiquitin-dependent protein catabolic process,protein ubiquitination,regulation of aerobic respiration,regulation of synapse organization,retrograde protein transport, ER to cytosol,stress granule disassembly,translesion synthesis,ER-associated ubiquitin-dependent protein catabolic process,ubiquitin-dependent protein catabolic process,viral genome replication	ADP binding,ATPase activity,ATP binding,BAT3 complex binding,deubiquitinase activator activity,identical protein binding,K48-linked polyubiquitin binding,lipid binding,MHC class I protein binding,polyubiquitin binding,macromolecular complex binding,protein domain specific binding,protein phosphatase binding,receptor binding,ubiquitin-like protein ligase binding,ubiquitin protein ligase binding,ubiquitin-specific protease binding	ATPase complex,cytoplasm,cytoplasmic stress granule,cytosol,Derlin-1 retrotranslocation complex,endoplasmic reticulum,endoplasmic reticulum membrane,glutamatergic synapse,intracellular membrane-bounded organelle,lipid particle,myelin sheath,nucleoplasm,nucleus,perinuclear region of cytoplasm,proteasome complex,macromolecular complex,site of double-strand break,synapse,VCP-NPL4-UFD1 AAA ATPase complex,VCP-NSFL1C complex	sp	10090	1	4	MusMusculus_RPpUnKB_2024_0518		64	112
Q02013	Aqp1	Q02013	AQP1_MOUSE	Aquaporin-1	TRUE	Sham_Nephr / Obs-CKD	Sham_Nephr	Obs-CKD	54	Q02013	179275	2.50117e+06	3.80235	3.80235	1295.15	13.9515	3.12349e-06	6.36556e-06	48.1711	0.248027	Mus musculus	0.23	28793.5	ammonium transport,camera-type eye morphogenesis,carbon dioxide transmembrane transport,carbon dioxide transport,cellular homeostasis,cellular hyperosmotic response,cellular response to cAMP,cellular response to copper ion,cellular response to dexamethasone stimulus,cellular response to hydrogen peroxide,cellular response to hypoxia,cellular response to inorganic substance,cellular response to mechanical stimulus,cellular response to mercury ion,cellular response to nitric oxide,cellular response to retinoic acid,cellular response to salt stress,cellular response to UV,cellular water homeostasis,cell volume homeostasis,cGMP-mediated signaling,corticotropin secretion,establishment or maintenance of actin cytoskeleton polarity,glomerular filtration,glycerol transport,hyperosmotic response,hyperosmotic salinity response,lateral ventricle development,lipid digestion,maintenance of symbiont-containing vacuole by host,metanephric descending thin limb development,metanephric glomerulus vasculature development,metanephric proximal convoluted tubule segment 2 development,metanephric proximal straight tubule development,negative regulation of apoptotic process,negative regulation of cysteine-type endopeptidase activity involved in apoptotic process,nitric oxide transport,positive regulation of angiogenesis,positive regulation of cell migration,positive regulation of epithelial cell migration,positive regulation of fibroblast proliferation,positive regulation of lamellipodium assembly,positive regulation of saliva secretion,potassium ion transport,renal water absorption,renal water transport,response to drug,response to estrogen,secretion by cell,secretory granule organization,sensory perception of pain,transepithelial water transport,water homeostasis,water transport,wound healing	ammonium transmembrane transporter activity,carbon dioxide transmembrane transporter activity,ephrin receptor binding,glycerol transmembrane transporter activity,identical protein binding,intracellular cGMP activated cation channel activity,nitric oxide transmembrane transporter activity,potassium channel activity,potassium ion transmembrane transporter activity,transmembrane transporter activity,water channel activity,water transmembrane transporter activity	apical part of cell,apical plasma membrane,axon,axon terminus,basal plasma membrane,basolateral plasma membrane,brush border,brush border membrane,caveola,cytoplasm,dense core granule membrane,extracellular exosome,integral component of membrane,integral component of plasma membrane,membrane,neuronal cell body membrane,neuron projection,nuclear membrane,nucleus,plasma membrane,sarcolemma,symbiont-containing vacuole	sp	10090	1	3	MusMusculus_RPpUnKB_2024_0518		5	8
Q02013	Aqp1	Q02013	AQP1_MOUSE	Aquaporin-1	TRUE	IRI-AKI / Sham_Nephr	IRI-AKI	Sham_Nephr	54	Q02013	2.50117e+06	859782	-1.54056	1.54056	-65.6247	0.343753	0.000443272	0.000540522	51.1231	0.3107	Mus musculus	0.23	28793.5	ammonium transport,camera-type eye morphogenesis,carbon dioxide transmembrane transport,carbon dioxide transport,cellular homeostasis,cellular hyperosmotic response,cellular response to cAMP,cellular response to copper ion,cellular response to dexamethasone stimulus,cellular response to hydrogen peroxide,cellular response to hypoxia,cellular response to inorganic substance,cellular response to mechanical stimulus,cellular response to mercury ion,cellular response to nitric oxide,cellular response to retinoic acid,cellular response to salt stress,cellular response to UV,cellular water homeostasis,cell volume homeostasis,cGMP-mediated signaling,corticotropin secretion,establishment or maintenance of actin cytoskeleton polarity,glomerular filtration,glycerol transport,hyperosmotic response,hyperosmotic salinity response,lateral ventricle development,lipid digestion,maintenance of symbiont-containing vacuole by host,metanephric descending thin limb development,metanephric glomerulus vasculature development,metanephric proximal convoluted tubule segment 2 development,metanephric proximal straight tubule development,negative regulation of apoptotic process,negative regulation of cysteine-type endopeptidase activity involved in apoptotic process,nitric oxide transport,positive regulation of angiogenesis,positive regulation of cell migration,positive regulation of epithelial cell migration,positive regulation of fibroblast proliferation,positive regulation of lamellipodium assembly,positive regulation of saliva secretion,potassium ion transport,renal water absorption,renal water transport,response to drug,response to estrogen,secretion by cell,secretory granule organization,sensory perception of pain,transepithelial water transport,water homeostasis,water transport,wound healing	ammonium transmembrane transporter activity,carbon dioxide transmembrane transporter activity,ephrin receptor binding,glycerol transmembrane transporter activity,identical protein binding,intracellular cGMP activated cation channel activity,nitric oxide transmembrane transporter activity,potassium channel activity,potassium ion transmembrane transporter activity,transmembrane transporter activity,water channel activity,water transmembrane transporter activity	apical part of cell,apical plasma membrane,axon,axon terminus,basal plasma membrane,basolateral plasma membrane,brush border,brush border membrane,caveola,cytoplasm,dense core granule membrane,extracellular exosome,integral component of membrane,integral component of plasma membrane,membrane,neuronal cell body membrane,neuron projection,nuclear membrane,nucleus,plasma membrane,sarcolemma,symbiont-containing vacuole	sp	10090	1	3	MusMusculus_RPpUnKB_2024_0518		5	8
Q02013	Aqp1	Q02013	AQP1_MOUSE	Aquaporin-1	TRUE	Non-Obs / Sham_Nephr	Non-Obs	Sham_Nephr	55	Q02013	2.50117e+06	710049	-1.81661	1.81661	-71.6113	0.283887	0.000442278	0.000539459	47.7846	0.244674	Mus musculus	0.23	28793.5	ammonium transport,camera-type eye morphogenesis,carbon dioxide transmembrane transport,carbon dioxide transport,cellular homeostasis,cellular hyperosmotic response,cellular response to cAMP,cellular response to copper ion,cellular response to dexamethasone stimulus,cellular response to hydrogen peroxide,cellular response to hypoxia,cellular response to inorganic substance,cellular response to mechanical stimulus,cellular response to mercury ion,cellular response to nitric oxide,cellular response to retinoic acid,cellular response to salt stress,cellular response to UV,cellular water homeostasis,cell volume homeostasis,cGMP-mediated signaling,corticotropin secretion,establishment or maintenance of actin cytoskeleton polarity,glomerular filtration,glycerol transport,hyperosmotic response,hyperosmotic salinity response,lateral ventricle development,lipid digestion,maintenance of symbiont-containing vacuole by host,metanephric descending thin limb development,metanephric glomerulus vasculature development,metanephric proximal convoluted tubule segment 2 development,metanephric proximal straight tubule development,negative regulation of apoptotic process,negative regulation of cysteine-type endopeptidase activity involved in apoptotic process,nitric oxide transport,positive regulation of angiogenesis,positive regulation of cell migration,positive regulation of epithelial cell migration,positive regulation of fibroblast proliferation,positive regulation of lamellipodium assembly,positive regulation of saliva secretion,potassium ion transport,renal water absorption,renal water transport,response to drug,response to estrogen,secretion by cell,secretory granule organization,sensory perception of pain,transepithelial water transport,water homeostasis,water transport,wound healing	ammonium transmembrane transporter activity,carbon dioxide transmembrane transporter activity,ephrin receptor binding,glycerol transmembrane transporter activity,identical protein binding,intracellular cGMP activated cation channel activity,nitric oxide transmembrane transporter activity,potassium channel activity,potassium ion transmembrane transporter activity,transmembrane transporter activity,water channel activity,water transmembrane transporter activity	apical part of cell,apical plasma membrane,axon,axon terminus,basal plasma membrane,basolateral plasma membrane,brush border,brush border membrane,caveola,cytoplasm,dense core granule membrane,extracellular exosome,integral component of membrane,integral component of plasma membrane,membrane,neuronal cell body membrane,neuron projection,nuclear membrane,nucleus,plasma membrane,sarcolemma,symbiont-containing vacuole	sp	10090	1	3	MusMusculus_RPpUnKB_2024_0518		5	8
Q02013	Aqp1	Q02013	AQP1_MOUSE	Aquaporin-1	TRUE	Non-Obs / IRI-AKI	Non-Obs	IRI-AKI	63	Q02013	859782	710049	-0.276052	0.276052	-17.4152	0.825848	0.413653	0.16748	51.2218	0.295313	Mus musculus	0.23	28793.5	ammonium transport,camera-type eye morphogenesis,carbon dioxide transmembrane transport,carbon dioxide transport,cellular homeostasis,cellular hyperosmotic response,cellular response to cAMP,cellular response to copper ion,cellular response to dexamethasone stimulus,cellular response to hydrogen peroxide,cellular response to hypoxia,cellular response to inorganic substance,cellular response to mechanical stimulus,cellular response to mercury ion,cellular response to nitric oxide,cellular response to retinoic acid,cellular response to salt stress,cellular response to UV,cellular water homeostasis,cell volume homeostasis,cGMP-mediated signaling,corticotropin secretion,establishment or maintenance of actin cytoskeleton polarity,glomerular filtration,glycerol transport,hyperosmotic response,hyperosmotic salinity response,lateral ventricle development,lipid digestion,maintenance of symbiont-containing vacuole by host,metanephric descending thin limb development,metanephric glomerulus vasculature development,metanephric proximal convoluted tubule segment 2 development,metanephric proximal straight tubule development,negative regulation of apoptotic process,negative regulation of cysteine-type endopeptidase activity involved in apoptotic process,nitric oxide transport,positive regulation of angiogenesis,positive regulation of cell migration,positive regulation of epithelial cell migration,positive regulation of fibroblast proliferation,positive regulation of lamellipodium assembly,positive regulation of saliva secretion,potassium ion transport,renal water absorption,renal water transport,response to drug,response to estrogen,secretion by cell,secretory granule organization,sensory perception of pain,transepithelial water transport,water homeostasis,water transport,wound healing	ammonium transmembrane transporter activity,carbon dioxide transmembrane transporter activity,ephrin receptor binding,glycerol transmembrane transporter activity,identical protein binding,intracellular cGMP activated cation channel activity,nitric oxide transmembrane transporter activity,potassium channel activity,potassium ion transmembrane transporter activity,transmembrane transporter activity,water channel activity,water transmembrane transporter activity	apical part of cell,apical plasma membrane,axon,axon terminus,basal plasma membrane,basolateral plasma membrane,brush border,brush border membrane,caveola,cytoplasm,dense core granule membrane,extracellular exosome,integral component of membrane,integral component of plasma membrane,membrane,neuronal cell body membrane,neuron projection,nuclear membrane,nucleus,plasma membrane,sarcolemma,symbiont-containing vacuole	sp	10090	1	3	MusMusculus_RPpUnKB_2024_0518		5	8
Q02013	Aqp1	Q02013	AQP1_MOUSE	Aquaporin-1	TRUE	Obs-CKD / Non-Obs	Obs-CKD	Non-Obs	63	Q02013	710049	179275	-1.98574	1.98574	296.067	0.252483	0.0974912	0.0528474	60.8595	0.228457	Mus musculus	0.23	28793.5	ammonium transport,camera-type eye morphogenesis,carbon dioxide transmembrane transport,carbon dioxide transport,cellular homeostasis,cellular hyperosmotic response,cellular response to cAMP,cellular response to copper ion,cellular response to dexamethasone stimulus,cellular response to hydrogen peroxide,cellular response to hypoxia,cellular response to inorganic substance,cellular response to mechanical stimulus,cellular response to mercury ion,cellular response to nitric oxide,cellular response to retinoic acid,cellular response to salt stress,cellular response to UV,cellular water homeostasis,cell volume homeostasis,cGMP-mediated signaling,corticotropin secretion,establishment or maintenance of actin cytoskeleton polarity,glomerular filtration,glycerol transport,hyperosmotic response,hyperosmotic salinity response,lateral ventricle development,lipid digestion,maintenance of symbiont-containing vacuole by host,metanephric descending thin limb development,metanephric glomerulus vasculature development,metanephric proximal convoluted tubule segment 2 development,metanephric proximal straight tubule development,negative regulation of apoptotic process,negative regulation of cysteine-type endopeptidase activity involved in apoptotic process,nitric oxide transport,positive regulation of angiogenesis,positive regulation of cell migration,positive regulation of epithelial cell migration,positive regulation of fibroblast proliferation,positive regulation of lamellipodium assembly,positive regulation of saliva secretion,potassium ion transport,renal water absorption,renal water transport,response to drug,response to estrogen,secretion by cell,secretory granule organization,sensory perception of pain,transepithelial water transport,water homeostasis,water transport,wound healing	ammonium transmembrane transporter activity,carbon dioxide transmembrane transporter activity,ephrin receptor binding,glycerol transmembrane transporter activity,identical protein binding,intracellular cGMP activated cation channel activity,nitric oxide transmembrane transporter activity,potassium channel activity,potassium ion transmembrane transporter activity,transmembrane transporter activity,water channel activity,water transmembrane transporter activity	apical part of cell,apical plasma membrane,axon,axon terminus,basal plasma membrane,basolateral plasma membrane,brush border,brush border membrane,caveola,cytoplasm,dense core granule membrane,extracellular exosome,integral component of membrane,integral component of plasma membrane,membrane,neuronal cell body membrane,neuron projection,nuclear membrane,nucleus,plasma membrane,sarcolemma,symbiont-containing vacuole	sp	10090	1	3	MusMusculus_RPpUnKB_2024_0518		5	8
Q02013	Aqp1	Q02013	AQP1_MOUSE	Aquaporin-1	TRUE	Obs-CKD / IRI-AKI	Obs-CKD	IRI-AKI	62	Q02013	859782	179275	-2.2618	2.2618	379.588	0.208512	0.637936	0.233607	51.9352	0.298096	Mus musculus	0.23	28793.5	ammonium transport,camera-type eye morphogenesis,carbon dioxide transmembrane transport,carbon dioxide transport,cellular homeostasis,cellular hyperosmotic response,cellular response to cAMP,cellular response to copper ion,cellular response to dexamethasone stimulus,cellular response to hydrogen peroxide,cellular response to hypoxia,cellular response to inorganic substance,cellular response to mechanical stimulus,cellular response to mercury ion,cellular response to nitric oxide,cellular response to retinoic acid,cellular response to salt stress,cellular response to UV,cellular water homeostasis,cell volume homeostasis,cGMP-mediated signaling,corticotropin secretion,establishment or maintenance of actin cytoskeleton polarity,glomerular filtration,glycerol transport,hyperosmotic response,hyperosmotic salinity response,lateral ventricle development,lipid digestion,maintenance of symbiont-containing vacuole by host,metanephric descending thin limb development,metanephric glomerulus vasculature development,metanephric proximal convoluted tubule segment 2 development,metanephric proximal straight tubule development,negative regulation of apoptotic process,negative regulation of cysteine-type endopeptidase activity involved in apoptotic process,nitric oxide transport,positive regulation of angiogenesis,positive regulation of cell migration,positive regulation of epithelial cell migration,positive regulation of fibroblast proliferation,positive regulation of lamellipodium assembly,positive regulation of saliva secretion,potassium ion transport,renal water absorption,renal water transport,response to drug,response to estrogen,secretion by cell,secretory granule organization,sensory perception of pain,transepithelial water transport,water homeostasis,water transport,wound healing	ammonium transmembrane transporter activity,carbon dioxide transmembrane transporter activity,ephrin receptor binding,glycerol transmembrane transporter activity,identical protein binding,intracellular cGMP activated cation channel activity,nitric oxide transmembrane transporter activity,potassium channel activity,potassium ion transmembrane transporter activity,transmembrane transporter activity,water channel activity,water transmembrane transporter activity	apical part of cell,apical plasma membrane,axon,axon terminus,basal plasma membrane,basolateral plasma membrane,brush border,brush border membrane,caveola,cytoplasm,dense core granule membrane,extracellular exosome,integral component of membrane,integral component of plasma membrane,membrane,neuronal cell body membrane,neuron projection,nuclear membrane,nucleus,plasma membrane,sarcolemma,symbiont-containing vacuole	sp	10090	1	3	MusMusculus_RPpUnKB_2024_0518		5	8
Q02053	Uba1	Q02053	UBA1_MOUSE	Ubiquitin-like modifier-activating enzyme 1	TRUE	Sham_Nephr / Obs-CKD	Sham_Nephr	Obs-CKD	501	Q02053	3.63926e+06	1.33083e+06	-1.45132	1.45132	-63.4314	0.365686	7.61719e-07	1.74367e-06	428.247	0.0792432	Mus musculus	0.467	117809	cellular response to DNA damage stimulus,protein modification by small protein conjugation,protein ubiquitination,ubiquitin-dependent protein catabolic process	ATP binding,ubiquitin activating enzyme activity	cytoplasm,cytosol,desmosome,endosome membrane,heterochromatin,lysosomal membrane,mitochondrion,nucleoplasm,nucleus,rough endoplasmic reticulum membrane	sp	10090	1	1	MusMusculus_RPpUnKB_2024_0518		46	72
Q02053	Uba1	Q02053	UBA1_MOUSE	Ubiquitin-like modifier-activating enzyme 1	TRUE	IRI-AKI / Sham_Nephr	IRI-AKI	Sham_Nephr	502	Q02053	1.33083e+06	1.70273e+06	0.355528	0.355528	27.9454	1.27945	4.14978e-05	6.59868e-05	498.392	0.0559893	Mus musculus	0.467	117809	cellular response to DNA damage stimulus,protein modification by small protein conjugation,protein ubiquitination,ubiquitin-dependent protein catabolic process	ATP binding,ubiquitin activating enzyme activity	cytoplasm,cytosol,desmosome,endosome membrane,heterochromatin,lysosomal membrane,mitochondrion,nucleoplasm,nucleus,rough endoplasmic reticulum membrane	sp	10090	1	1	MusMusculus_RPpUnKB_2024_0518		46	72
Q02053	Uba1	Q02053	UBA1_MOUSE	Ubiquitin-like modifier-activating enzyme 1	TRUE	Non-Obs / Sham_Nephr	Non-Obs	Sham_Nephr	495	Q02053	1.33083e+06	3.79416e+06	1.51145	1.51145	185.097	2.85097	5.73985e-05	8.82325e-05	491.395	0.0556065	Mus musculus	0.467	117809	cellular response to DNA damage stimulus,protein modification by small protein conjugation,protein ubiquitination,ubiquitin-dependent protein catabolic process	ATP binding,ubiquitin activating enzyme activity	cytoplasm,cytosol,desmosome,endosome membrane,heterochromatin,lysosomal membrane,mitochondrion,nucleoplasm,nucleus,rough endoplasmic reticulum membrane	sp	10090	1	1	MusMusculus_RPpUnKB_2024_0518		46	72
Q02053	Uba1	Q02053	UBA1_MOUSE	Ubiquitin-like modifier-activating enzyme 1	TRUE	Non-Obs / IRI-AKI	Non-Obs	IRI-AKI	567	Q02053	1.70273e+06	3.79416e+06	1.15593	1.15593	122.827	2.22827	0.919411	0.306612	565	0.0580285	Mus musculus	0.467	117809	cellular response to DNA damage stimulus,protein modification by small protein conjugation,protein ubiquitination,ubiquitin-dependent protein catabolic process	ATP binding,ubiquitin activating enzyme activity	cytoplasm,cytosol,desmosome,endosome membrane,heterochromatin,lysosomal membrane,mitochondrion,nucleoplasm,nucleus,rough endoplasmic reticulum membrane	sp	10090	1	1	MusMusculus_RPpUnKB_2024_0518		46	72
Q02053	Uba1	Q02053	UBA1_MOUSE	Ubiquitin-like modifier-activating enzyme 1	TRUE	Obs-CKD / Non-Obs	Obs-CKD	Non-Obs	566	Q02053	3.79416e+06	3.63926e+06	-0.0601342	0.0601342	4.25627	0.959175	0.0335235	0.0219186	458.797	0.0806969	Mus musculus	0.467	117809	cellular response to DNA damage stimulus,protein modification by small protein conjugation,protein ubiquitination,ubiquitin-dependent protein catabolic process	ATP binding,ubiquitin activating enzyme activity	cytoplasm,cytosol,desmosome,endosome membrane,heterochromatin,lysosomal membrane,mitochondrion,nucleoplasm,nucleus,rough endoplasmic reticulum membrane	sp	10090	1	1	MusMusculus_RPpUnKB_2024_0518		46	72
Q02053	Uba1	Q02053	UBA1_MOUSE	Ubiquitin-like modifier-activating enzyme 1	TRUE	Obs-CKD / IRI-AKI	Obs-CKD	IRI-AKI	573	Q02053	1.70273e+06	3.63926e+06	1.09579	1.09579	-53.2121	2.1373	0.0406665	0.0257475	463.529	0.0809611	Mus musculus	0.467	117809	cellular response to DNA damage stimulus,protein modification by small protein conjugation,protein ubiquitination,ubiquitin-dependent protein catabolic process	ATP binding,ubiquitin activating enzyme activity	cytoplasm,cytosol,desmosome,endosome membrane,heterochromatin,lysosomal membrane,mitochondrion,nucleoplasm,nucleus,rough endoplasmic reticulum membrane	sp	10090	1	1	MusMusculus_RPpUnKB_2024_0518		46	72
Q02105	C1qc	Q02105	C1QC_MOUSE	Complement C1q subcomponent subunit C	TRUE	Sham_Nephr / Obs-CKD	Sham_Nephr	Obs-CKD	20	Q02105	57323.9	2198.22	-4.70473	4.70473	-96.1653	0.0383474	0.000745934	0.000850968	11.0867	0.240102	Mus musculus	0.126	25991.6	complement activation, classical pathway,innate immune response,negative regulation of granulocyte differentiation,negative regulation of macrophage differentiation,synapse disassembly		collagen trimer,extracellular space,postsynapse,synapse	sp	10090	1	2	MusMusculus_RPpUnKB_2024_0518		3	3
Q02105	C1qc	Q02105	C1QC_MOUSE	Complement C1q subcomponent subunit C	TRUE	IRI-AKI / Sham_Nephr	IRI-AKI	Sham_Nephr	20	Q02105	2198.22	52223.9	4.5703	4.5703	2275.73	23.7573	0.000615901	0.000719914	11.031	0.401248	Mus musculus	0.126	25991.6	complement activation, classical pathway,innate immune response,negative regulation of granulocyte differentiation,negative regulation of macrophage differentiation,synapse disassembly		collagen trimer,extracellular space,postsynapse,synapse	sp	10090	1	2	MusMusculus_RPpUnKB_2024_0518		3	3
Q02105	C1qc	Q02105	C1QC_MOUSE	Complement C1q subcomponent subunit C	TRUE	Non-Obs / Sham_Nephr	Non-Obs	Sham_Nephr	18	Q02105	2198.22	16535.4	2.91115	2.91115	652.216	7.52216	0.00285487	0.00273258	9.41093	0.100535	Mus musculus	0.126	25991.6	complement activation, classical pathway,innate immune response,negative regulation of granulocyte differentiation,negative regulation of macrophage differentiation,synapse disassembly		collagen trimer,extracellular space,postsynapse,synapse	sp	10090	1	2	MusMusculus_RPpUnKB_2024_0518		3	3
Q02105	C1qc	Q02105	C1QC_MOUSE	Complement C1q subcomponent subunit C	TRUE	Non-Obs / IRI-AKI	Non-Obs	IRI-AKI	22	Q02105	52223.9	16535.4	-1.65915	1.65915	-68.3375	0.316625	0.00336703	0.00314196	12.3367	0.413104	Mus musculus	0.126	25991.6	complement activation, classical pathway,innate immune response,negative regulation of granulocyte differentiation,negative regulation of macrophage differentiation,synapse disassembly		collagen trimer,extracellular space,postsynapse,synapse	sp	10090	1	2	MusMusculus_RPpUnKB_2024_0518		3	3
Q02105	C1qc	Q02105	C1QC_MOUSE	Complement C1q subcomponent subunit C	TRUE	Obs-CKD / Non-Obs	Obs-CKD	Non-Obs	22	Q02105	16535.4	57323.9	1.79358	1.79358	-71.1545	3.46674	0.0164154	0.0120877	14.5835	0.259429	Mus musculus	0.126	25991.6	complement activation, classical pathway,innate immune response,negative regulation of granulocyte differentiation,negative regulation of macrophage differentiation,synapse disassembly		collagen trimer,extracellular space,postsynapse,synapse	sp	10090	1	2	MusMusculus_RPpUnKB_2024_0518		3	3
Q02105	C1qc	Q02105	C1QC_MOUSE	Complement C1q subcomponent subunit C	TRUE	Obs-CKD / IRI-AKI	Obs-CKD	IRI-AKI	24	Q02105	52223.9	57323.9	0.134426	0.134426	-8.89676	1.09766	0.107147	0.0570099	17.9686	0.467115	Mus musculus	0.126	25991.6	complement activation, classical pathway,innate immune response,negative regulation of granulocyte differentiation,negative regulation of macrophage differentiation,synapse disassembly		collagen trimer,extracellular space,postsynapse,synapse	sp	10090	1	2	MusMusculus_RPpUnKB_2024_0518		3	3
Q02248	Ctnnb1	Q02248	CTNB1_MOUSE	Catenin beta-1	TRUE	Sham_Nephr / Obs-CKD	Sham_Nephr	Obs-CKD	290	Q02248	994804	704983	-0.496824	0.496824	-29.1335	0.708665	0.000703614	0.000808545	285.959	0.0948431	Mus musculus	0.346	85470.5	adherens junction assembly,adherens junction organization,animal organ development,anterior/posterior axis specification,astrocyte-dopaminergic neuron signaling,bone resorption,patterning of blood vessels,branching involved in ureteric bud morphogenesis,canonical Wnt signaling pathway,canonical Wnt signaling pathway involved in mesenchymal stem cell differentiation,canonical Wnt signaling pathway involved in midbrain dopaminergic neuron differentiation,canonical Wnt signaling pathway involved in positive regulation of cardiac outflow tract cell proliferation,canonical Wnt signaling pathway involved in positive regulation of epithelial to mesenchymal transition,cardiac muscle cell proliferation,cardiac vascular smooth muscle cell differentiation,cell adhesion,cell-cell adhesion,cell differentiation,cell fate determination,cell fate specification,cell-matrix adhesion,cell maturation,cell morphogenesis involved in differentiation,cell proliferation,cellular process,cellular protein localization,cellular response to growth factor stimulus,cellular response to indole-3-methanol,cellular response to insulin-like growth factor stimulus,cellular response to mechanical stimulus,central nervous system vasculogenesis,chemical synaptic transmission,chromatin-mediated maintenance of transcription,coronary artery morphogenesis,cranial ganglion development,cranial skeletal system development,dorsal/ventral axis specification,dorsal/ventral pattern formation,dorsal root ganglion development,ectoderm development,embryonic axis specification,embryonic brain development,embryonic digit morphogenesis,embryonic foregut morphogenesis,embryonic forelimb morphogenesis,embryonic heart tube development,embryonic hindlimb morphogenesis,embryonic organ development,embryonic skeletal limb joint morphogenesis,endodermal cell fate commitment,endoderm formation,endothelial tube morphogenesis,epicardium-derived cardiac vascular smooth muscle cell differentiation,epithelial cell differentiation involved in prostate gland development,epithelial tube branching involved in lung morphogenesis,forebrain development,fungiform papilla formation,gastrulation with mouth forming second,genitalia morphogenesis,glial cell fate determination,hair cycle process,hair follicle morphogenesis,hair follicle placode formation,heart development,hemopoiesis,hindbrain development,in utero embryonic development,kidney development,layer formation in cerebral cortex,lens morphogenesis in camera-type eye,limb development,lung-associated mesenchyme development,lung cell differentiation,lung development,lung induction,male genitalia development,mesenchymal cell proliferation involved in lung development,mesenchyme development,mesenchyme morphogenesis,metanephros morphogenesis,midbrain development,midbrain dopaminergic neuron differentiation,morphogenesis of embryonic epithelium,negative regulation of angiogenesis,negative regulation of apoptotic process,negative regulation of apoptotic signaling pathway,negative regulation of cell differentiation,negative regulation of cell proliferation,negative regulation of chondrocyte differentiation,negative regulation of gene expression,negative regulation of mesenchymal to epithelial transition involved in metanephros morphogenesis,negative regulation of mitotic cell cycle, embryonic,negative regulation of neurogenesis,negative regulation of neuron death,negative regulation of oligodendrocyte differentiation,negative regulation of osteoclast differentiation,negative regulation of oxidative stress-induced neuron death,negative regulation of protein sumoylation,negative regulation of transcription, DNA-templated,negative regulation of transcription from RNA polymerase II promoter,nephron tubule formation,neural plate development,neuron differentiation,neuron migration,neuron projection extension,odontogenesis of dentin-containing tooth,oocyte development,osteoclast differentiation,oviduct development,pancreas development,positive regulation of apoptotic process,positive regulation of branching involved in lung morphogenesis,positive regulation of cell proliferation,positive regulation of chromatin-mediated maintenance of transcription,positive regulation of core promoter binding,positive regulation of determination of dorsal identity,positive regulation of sequence-specific DNA binding transcription factor activity,positive regulation of DNA-templated transcription, initiation,positive regulation of endothelial cell differentiation,positive regulation of epithelial cell differentiation,positive regulation of epithelial cell proliferation involved in prostate gland development,positive regulation of epithelial to mesenchymal transition,positive regulation of fibroblast growth factor receptor signaling pathway,positive regulation of gene expression,positive regulation of heparan sulfate proteoglycan biosynthetic process,positive regulation of I-kappaB kinase/NF-kappaB signaling,positive regulation of MAPK cascade,positive regulation of mesenchymal cell proliferation,positive regulation of neural precursor cell proliferation,positive regulation of neuroblast proliferation,positive regulation of neuron apoptotic process,positive regulation of osteoblast differentiation,positive regulation of skeletal muscle tissue development,positive regulation of telomerase activity,positive regulation of telomere maintenance via telomerase,positive regulation of transcription, DNA-templated,positive regulation of transcription from RNA polymerase II promoter,positive regulation of transcription elongation from RNA polymerase II promoter,proteasome-mediated ubiquitin-dependent protein catabolic process,protein localization to cell surface,protein polyubiquitination,proximal/distal pattern formation,regulation of apoptotic process,regulation of calcium ion import,regulation of cell differentiation,regulation of cell proliferation,regulation of centriole-centriole cohesion,regulation of centromeric sister chromatid cohesion,regulation of chromatin-mediated maintenance of transcription,regulation of core promoter binding,regulation of epithelial cell differentiation,regulation of euchromatin binding,regulation of gene expression,regulation of histone demethylase activity (H3-K4 specific),regulation of histone H3-K4 methylation,regulation of myelination,regulation of nephron tubule epithelial cell differentiation,regulation of osteoblast differentiation,regulation of osteoclast differentiation,regulation of protein localization to cell surface,regulation of secondary heart field cardioblast proliferation,regulation of smooth muscle cell proliferation,regulation of T cell proliferation,regulation of anagen,regulation of transcription from RNA polymerase II promoter,renal inner medulla development,renal outer medulla development,renal vesicle formation,response to cytokine,response to drug,response to estradiol,response to estrogen,Schwann cell proliferation,skeletal system development,skin development,smooth muscle cell differentiation,stem cell population maintenance,sympathetic ganglion development,synapse organization,synaptic vesicle clustering,synaptic vesicle transport,T cell differentiation,T cell differentiation in thymus,thymus development,tissue homeostasis,trachea formation,trachea morphogenesis,vasculature development,vasculogenesis,ventricular compact myocardium morphogenesis	alpha-catenin binding,beta-catenin binding,cadherin binding,chromatin binding,disordered domain specific binding,enzyme binding,estrogen receptor binding,histone methyltransferase binding,ion channel binding,ionotropic glutamate receptor binding,I-SMAD binding,kinase binding,nitric-oxide synthase binding,nuclear hormone receptor binding,macromolecular complex binding,protein C-terminus binding,protein kinase binding,protein phosphatase binding,repressing transcription factor binding,RNA polymerase II activating transcription factor binding,RNA polymerase II transcription factor binding,SMAD binding,transcription coactivator activity,transcription factor binding	adherens junction,apical junction complex,apical part of cell,apicolateral plasma membrane,basolateral plasma membrane,beta-catenin destruction complex,beta-catenin-TCF7L2 complex,beta-catenin-TCF complex,bicellular tight junction,catenin complex,cell-cell junction,cell cortex,cell junction,cell periphery,cell projection membrane,centrosome,cytoplasm,cytosol,dendritic shaft,fascia adherens,flotillin complex,intercalated disc,lamellipodium,lateral plasma membrane,membrane,microvillus membrane,nuclear euchromatin,nuclear membrane,nucleus,perinuclear region of cytoplasm,plasma membrane,postsynaptic membrane,presynaptic active zone cytoplasmic component,presynaptic membrane,macromolecular complex,protein-DNA complex,Schaffer collateral - CA1 synapse,Scrib-APC-beta-catenin complex,spindle pole,synapse,transcription factor complex,Wnt signalosome,Z disc	sp	10090	1	1	MusMusculus_RPpUnKB_2024_0518		30	42
Q02248	Ctnnb1	Q02248	CTNB1_MOUSE	Catenin beta-1	TRUE	IRI-AKI / Sham_Nephr	IRI-AKI	Sham_Nephr	291	Q02248	704983	574025	-0.296474	0.296474	-18.576	0.81424	0.242484	0.109606	285.059	0.0847114	Mus musculus	0.346	85470.5	adherens junction assembly,adherens junction organization,animal organ development,anterior/posterior axis specification,astrocyte-dopaminergic neuron signaling,bone resorption,patterning of blood vessels,branching involved in ureteric bud morphogenesis,canonical Wnt signaling pathway,canonical Wnt signaling pathway involved in mesenchymal stem cell differentiation,canonical Wnt signaling pathway involved in midbrain dopaminergic neuron differentiation,canonical Wnt signaling pathway involved in positive regulation of cardiac outflow tract cell proliferation,canonical Wnt signaling pathway involved in positive regulation of epithelial to mesenchymal transition,cardiac muscle cell proliferation,cardiac vascular smooth muscle cell differentiation,cell adhesion,cell-cell adhesion,cell differentiation,cell fate determination,cell fate specification,cell-matrix adhesion,cell maturation,cell morphogenesis involved in differentiation,cell proliferation,cellular process,cellular protein localization,cellular response to growth factor stimulus,cellular response to indole-3-methanol,cellular response to insulin-like growth factor stimulus,cellular response to mechanical stimulus,central nervous system vasculogenesis,chemical synaptic transmission,chromatin-mediated maintenance of transcription,coronary artery morphogenesis,cranial ganglion development,cranial skeletal system development,dorsal/ventral axis specification,dorsal/ventral pattern formation,dorsal root ganglion development,ectoderm development,embryonic axis specification,embryonic brain development,embryonic digit morphogenesis,embryonic foregut morphogenesis,embryonic forelimb morphogenesis,embryonic heart tube development,embryonic hindlimb morphogenesis,embryonic organ development,embryonic skeletal limb joint morphogenesis,endodermal cell fate commitment,endoderm formation,endothelial tube morphogenesis,epicardium-derived cardiac vascular smooth muscle cell differentiation,epithelial cell differentiation involved in prostate gland development,epithelial tube branching involved in lung morphogenesis,forebrain development,fungiform papilla formation,gastrulation with mouth forming second,genitalia morphogenesis,glial cell fate determination,hair cycle process,hair follicle morphogenesis,hair follicle placode formation,heart development,hemopoiesis,hindbrain development,in utero embryonic development,kidney development,layer formation in cerebral cortex,lens morphogenesis in camera-type eye,limb development,lung-associated mesenchyme development,lung cell differentiation,lung development,lung induction,male genitalia development,mesenchymal cell proliferation involved in lung development,mesenchyme development,mesenchyme morphogenesis,metanephros morphogenesis,midbrain development,midbrain dopaminergic neuron differentiation,morphogenesis of embryonic epithelium,negative regulation of angiogenesis,negative regulation of apoptotic process,negative regulation of apoptotic signaling pathway,negative regulation of cell differentiation,negative regulation of cell proliferation,negative regulation of chondrocyte differentiation,negative regulation of gene expression,negative regulation of mesenchymal to epithelial transition involved in metanephros morphogenesis,negative regulation of mitotic cell cycle, embryonic,negative regulation of neurogenesis,negative regulation of neuron death,negative regulation of oligodendrocyte differentiation,negative regulation of osteoclast differentiation,negative regulation of oxidative stress-induced neuron death,negative regulation of protein sumoylation,negative regulation of transcription, DNA-templated,negative regulation of transcription from RNA polymerase II promoter,nephron tubule formation,neural plate development,neuron differentiation,neuron migration,neuron projection extension,odontogenesis of dentin-containing tooth,oocyte development,osteoclast differentiation,oviduct development,pancreas development,positive regulation of apoptotic process,positive regulation of branching involved in lung morphogenesis,positive regulation of cell proliferation,positive regulation of chromatin-mediated maintenance of transcription,positive regulation of core promoter binding,positive regulation of determination of dorsal identity,positive regulation of sequence-specific DNA binding transcription factor activity,positive regulation of DNA-templated transcription, initiation,positive regulation of endothelial cell differentiation,positive regulation of epithelial cell differentiation,positive regulation of epithelial cell proliferation involved in prostate gland development,positive regulation of epithelial to mesenchymal transition,positive regulation of fibroblast growth factor receptor signaling pathway,positive regulation of gene expression,positive regulation of heparan sulfate proteoglycan biosynthetic process,positive regulation of I-kappaB kinase/NF-kappaB signaling,positive regulation of MAPK cascade,positive regulation of mesenchymal cell proliferation,positive regulation of neural precursor cell proliferation,positive regulation of neuroblast proliferation,positive regulation of neuron apoptotic process,positive regulation of osteoblast differentiation,positive regulation of skeletal muscle tissue development,positive regulation of telomerase activity,positive regulation of telomere maintenance via telomerase,positive regulation of transcription, DNA-templated,positive regulation of transcription from RNA polymerase II promoter,positive regulation of transcription elongation from RNA polymerase II promoter,proteasome-mediated ubiquitin-dependent protein catabolic process,protein localization to cell surface,protein polyubiquitination,proximal/distal pattern formation,regulation of apoptotic process,regulation of calcium ion import,regulation of cell differentiation,regulation of cell proliferation,regulation of centriole-centriole cohesion,regulation of centromeric sister chromatid cohesion,regulation of chromatin-mediated maintenance of transcription,regulation of core promoter binding,regulation of epithelial cell differentiation,regulation of euchromatin binding,regulation of gene expression,regulation of histone demethylase activity (H3-K4 specific),regulation of histone H3-K4 methylation,regulation of myelination,regulation of nephron tubule epithelial cell differentiation,regulation of osteoblast differentiation,regulation of osteoclast differentiation,regulation of protein localization to cell surface,regulation of secondary heart field cardioblast proliferation,regulation of smooth muscle cell proliferation,regulation of T cell proliferation,regulation of anagen,regulation of transcription from RNA polymerase II promoter,renal inner medulla development,renal outer medulla development,renal vesicle formation,response to cytokine,response to drug,response to estradiol,response to estrogen,Schwann cell proliferation,skeletal system development,skin development,smooth muscle cell differentiation,stem cell population maintenance,sympathetic ganglion development,synapse organization,synaptic vesicle clustering,synaptic vesicle transport,T cell differentiation,T cell differentiation in thymus,thymus development,tissue homeostasis,trachea formation,trachea morphogenesis,vasculature development,vasculogenesis,ventricular compact myocardium morphogenesis	alpha-catenin binding,beta-catenin binding,cadherin binding,chromatin binding,disordered domain specific binding,enzyme binding,estrogen receptor binding,histone methyltransferase binding,ion channel binding,ionotropic glutamate receptor binding,I-SMAD binding,kinase binding,nitric-oxide synthase binding,nuclear hormone receptor binding,macromolecular complex binding,protein C-terminus binding,protein kinase binding,protein phosphatase binding,repressing transcription factor binding,RNA polymerase II activating transcription factor binding,RNA polymerase II transcription factor binding,SMAD binding,transcription coactivator activity,transcription factor binding	adherens junction,apical junction complex,apical part of cell,apicolateral plasma membrane,basolateral plasma membrane,beta-catenin destruction complex,beta-catenin-TCF7L2 complex,beta-catenin-TCF complex,bicellular tight junction,catenin complex,cell-cell junction,cell cortex,cell junction,cell periphery,cell projection membrane,centrosome,cytoplasm,cytosol,dendritic shaft,fascia adherens,flotillin complex,intercalated disc,lamellipodium,lateral plasma membrane,membrane,microvillus membrane,nuclear euchromatin,nuclear membrane,nucleus,perinuclear region of cytoplasm,plasma membrane,postsynaptic membrane,presynaptic active zone cytoplasmic component,presynaptic membrane,macromolecular complex,protein-DNA complex,Schaffer collateral - CA1 synapse,Scrib-APC-beta-catenin complex,spindle pole,synapse,transcription factor complex,Wnt signalosome,Z disc	sp	10090	1	1	MusMusculus_RPpUnKB_2024_0518		30	42
Q02248	Ctnnb1	Q02248	CTNB1_MOUSE	Catenin beta-1	TRUE	Non-Obs / Sham_Nephr	Non-Obs	Sham_Nephr	282	Q02248	704983	1.09948e+06	0.641156	0.641156	55.9579	1.55958	0.000839027	0.000943718	277.044	0.0945002	Mus musculus	0.346	85470.5	adherens junction assembly,adherens junction organization,animal organ development,anterior/posterior axis specification,astrocyte-dopaminergic neuron signaling,bone resorption,patterning of blood vessels,branching involved in ureteric bud morphogenesis,canonical Wnt signaling pathway,canonical Wnt signaling pathway involved in mesenchymal stem cell differentiation,canonical Wnt signaling pathway involved in midbrain dopaminergic neuron differentiation,canonical Wnt signaling pathway involved in positive regulation of cardiac outflow tract cell proliferation,canonical Wnt signaling pathway involved in positive regulation of epithelial to mesenchymal transition,cardiac muscle cell proliferation,cardiac vascular smooth muscle cell differentiation,cell adhesion,cell-cell adhesion,cell differentiation,cell fate determination,cell fate specification,cell-matrix adhesion,cell maturation,cell morphogenesis involved in differentiation,cell proliferation,cellular process,cellular protein localization,cellular response to growth factor stimulus,cellular response to indole-3-methanol,cellular response to insulin-like growth factor stimulus,cellular response to mechanical stimulus,central nervous system vasculogenesis,chemical synaptic transmission,chromatin-mediated maintenance of transcription,coronary artery morphogenesis,cranial ganglion development,cranial skeletal system development,dorsal/ventral axis specification,dorsal/ventral pattern formation,dorsal root ganglion development,ectoderm development,embryonic axis specification,embryonic brain development,embryonic digit morphogenesis,embryonic foregut morphogenesis,embryonic forelimb morphogenesis,embryonic heart tube development,embryonic hindlimb morphogenesis,embryonic organ development,embryonic skeletal limb joint morphogenesis,endodermal cell fate commitment,endoderm formation,endothelial tube morphogenesis,epicardium-derived cardiac vascular smooth muscle cell differentiation,epithelial cell differentiation involved in prostate gland development,epithelial tube branching involved in lung morphogenesis,forebrain development,fungiform papilla formation,gastrulation with mouth forming second,genitalia morphogenesis,glial cell fate determination,hair cycle process,hair follicle morphogenesis,hair follicle placode formation,heart development,hemopoiesis,hindbrain development,in utero embryonic development,kidney development,layer formation in cerebral cortex,lens morphogenesis in camera-type eye,limb development,lung-associated mesenchyme development,lung cell differentiation,lung development,lung induction,male genitalia development,mesenchymal cell proliferation involved in lung development,mesenchyme development,mesenchyme morphogenesis,metanephros morphogenesis,midbrain development,midbrain dopaminergic neuron differentiation,morphogenesis of embryonic epithelium,negative regulation of angiogenesis,negative regulation of apoptotic process,negative regulation of apoptotic signaling pathway,negative regulation of cell differentiation,negative regulation of cell proliferation,negative regulation of chondrocyte differentiation,negative regulation of gene expression,negative regulation of mesenchymal to epithelial transition involved in metanephros morphogenesis,negative regulation of mitotic cell cycle, embryonic,negative regulation of neurogenesis,negative regulation of neuron death,negative regulation of oligodendrocyte differentiation,negative regulation of osteoclast differentiation,negative regulation of oxidative stress-induced neuron death,negative regulation of protein sumoylation,negative regulation of transcription, DNA-templated,negative regulation of transcription from RNA polymerase II promoter,nephron tubule formation,neural plate development,neuron differentiation,neuron migration,neuron projection extension,odontogenesis of dentin-containing tooth,oocyte development,osteoclast differentiation,oviduct development,pancreas development,positive regulation of apoptotic process,positive regulation of branching involved in lung morphogenesis,positive regulation of cell proliferation,positive regulation of chromatin-mediated maintenance of transcription,positive regulation of core promoter binding,positive regulation of determination of dorsal identity,positive regulation of sequence-specific DNA binding transcription factor activity,positive regulation of DNA-templated transcription, initiation,positive regulation of endothelial cell differentiation,positive regulation of epithelial cell differentiation,positive regulation of epithelial cell proliferation involved in prostate gland development,positive regulation of epithelial to mesenchymal transition,positive regulation of fibroblast growth factor receptor signaling pathway,positive regulation of gene expression,positive regulation of heparan sulfate proteoglycan biosynthetic process,positive regulation of I-kappaB kinase/NF-kappaB signaling,positive regulation of MAPK cascade,positive regulation of mesenchymal cell proliferation,positive regulation of neural precursor cell proliferation,positive regulation of neuroblast proliferation,positive regulation of neuron apoptotic process,positive regulation of osteoblast differentiation,positive regulation of skeletal muscle tissue development,positive regulation of telomerase activity,positive regulation of telomere maintenance via telomerase,positive regulation of transcription, DNA-templated,positive regulation of transcription from RNA polymerase II promoter,positive regulation of transcription elongation from RNA polymerase II promoter,proteasome-mediated ubiquitin-dependent protein catabolic process,protein localization to cell surface,protein polyubiquitination,proximal/distal pattern formation,regulation of apoptotic process,regulation of calcium ion import,regulation of cell differentiation,regulation of cell proliferation,regulation of centriole-centriole cohesion,regulation of centromeric sister chromatid cohesion,regulation of chromatin-mediated maintenance of transcription,regulation of core promoter binding,regulation of epithelial cell differentiation,regulation of euchromatin binding,regulation of gene expression,regulation of histone demethylase activity (H3-K4 specific),regulation of histone H3-K4 methylation,regulation of myelination,regulation of nephron tubule epithelial cell differentiation,regulation of osteoblast differentiation,regulation of osteoclast differentiation,regulation of protein localization to cell surface,regulation of secondary heart field cardioblast proliferation,regulation of smooth muscle cell proliferation,regulation of T cell proliferation,regulation of anagen,regulation of transcription from RNA polymerase II promoter,renal inner medulla development,renal outer medulla development,renal vesicle formation,response to cytokine,response to drug,response to estradiol,response to estrogen,Schwann cell proliferation,skeletal system development,skin development,smooth muscle cell differentiation,stem cell population maintenance,sympathetic ganglion development,synapse organization,synaptic vesicle clustering,synaptic vesicle transport,T cell differentiation,T cell differentiation in thymus,thymus development,tissue homeostasis,trachea formation,trachea morphogenesis,vasculature development,vasculogenesis,ventricular compact myocardium morphogenesis	alpha-catenin binding,beta-catenin binding,cadherin binding,chromatin binding,disordered domain specific binding,enzyme binding,estrogen receptor binding,histone methyltransferase binding,ion channel binding,ionotropic glutamate receptor binding,I-SMAD binding,kinase binding,nitric-oxide synthase binding,nuclear hormone receptor binding,macromolecular complex binding,protein C-terminus binding,protein kinase binding,protein phosphatase binding,repressing transcription factor binding,RNA polymerase II activating transcription factor binding,RNA polymerase II transcription factor binding,SMAD binding,transcription coactivator activity,transcription factor binding	adherens junction,apical junction complex,apical part of cell,apicolateral plasma membrane,basolateral plasma membrane,beta-catenin destruction complex,beta-catenin-TCF7L2 complex,beta-catenin-TCF complex,bicellular tight junction,catenin complex,cell-cell junction,cell cortex,cell junction,cell periphery,cell projection membrane,centrosome,cytoplasm,cytosol,dendritic shaft,fascia adherens,flotillin complex,intercalated disc,lamellipodium,lateral plasma membrane,membrane,microvillus membrane,nuclear euchromatin,nuclear membrane,nucleus,perinuclear region of cytoplasm,plasma membrane,postsynaptic membrane,presynaptic active zone cytoplasmic component,presynaptic membrane,macromolecular complex,protein-DNA complex,Schaffer collateral - CA1 synapse,Scrib-APC-beta-catenin complex,spindle pole,synapse,transcription factor complex,Wnt signalosome,Z disc	sp	10090	1	1	MusMusculus_RPpUnKB_2024_0518		30	42
Q02248	Ctnnb1	Q02248	CTNB1_MOUSE	Catenin beta-1	TRUE	Non-Obs / IRI-AKI	Non-Obs	IRI-AKI	323	Q02248	574025	1.09948e+06	0.93763	0.93763	91.538	1.91538	0.0219367	0.0154134	306.1	0.0954624	Mus musculus	0.346	85470.5	adherens junction assembly,adherens junction organization,animal organ development,anterior/posterior axis specification,astrocyte-dopaminergic neuron signaling,bone resorption,patterning of blood vessels,branching involved in ureteric bud morphogenesis,canonical Wnt signaling pathway,canonical Wnt signaling pathway involved in mesenchymal stem cell differentiation,canonical Wnt signaling pathway involved in midbrain dopaminergic neuron differentiation,canonical Wnt signaling pathway involved in positive regulation of cardiac outflow tract cell proliferation,canonical Wnt signaling pathway involved in positive regulation of epithelial to mesenchymal transition,cardiac muscle cell proliferation,cardiac vascular smooth muscle cell differentiation,cell adhesion,cell-cell adhesion,cell differentiation,cell fate determination,cell fate specification,cell-matrix adhesion,cell maturation,cell morphogenesis involved in differentiation,cell proliferation,cellular process,cellular protein localization,cellular response to growth factor stimulus,cellular response to indole-3-methanol,cellular response to insulin-like growth factor stimulus,cellular response to mechanical stimulus,central nervous system vasculogenesis,chemical synaptic transmission,chromatin-mediated maintenance of transcription,coronary artery morphogenesis,cranial ganglion development,cranial skeletal system development,dorsal/ventral axis specification,dorsal/ventral pattern formation,dorsal root ganglion development,ectoderm development,embryonic axis specification,embryonic brain development,embryonic digit morphogenesis,embryonic foregut morphogenesis,embryonic forelimb morphogenesis,embryonic heart tube development,embryonic hindlimb morphogenesis,embryonic organ development,embryonic skeletal limb joint morphogenesis,endodermal cell fate commitment,endoderm formation,endothelial tube morphogenesis,epicardium-derived cardiac vascular smooth muscle cell differentiation,epithelial cell differentiation involved in prostate gland development,epithelial tube branching involved in lung morphogenesis,forebrain development,fungiform papilla formation,gastrulation with mouth forming second,genitalia morphogenesis,glial cell fate determination,hair cycle process,hair follicle morphogenesis,hair follicle placode formation,heart development,hemopoiesis,hindbrain development,in utero embryonic development,kidney development,layer formation in cerebral cortex,lens morphogenesis in camera-type eye,limb development,lung-associated mesenchyme development,lung cell differentiation,lung development,lung induction,male genitalia development,mesenchymal cell proliferation involved in lung development,mesenchyme development,mesenchyme morphogenesis,metanephros morphogenesis,midbrain development,midbrain dopaminergic neuron differentiation,morphogenesis of embryonic epithelium,negative regulation of angiogenesis,negative regulation of apoptotic process,negative regulation of apoptotic signaling pathway,negative regulation of cell differentiation,negative regulation of cell proliferation,negative regulation of chondrocyte differentiation,negative regulation of gene expression,negative regulation of mesenchymal to epithelial transition involved in metanephros morphogenesis,negative regulation of mitotic cell cycle, embryonic,negative regulation of neurogenesis,negative regulation of neuron death,negative regulation of oligodendrocyte differentiation,negative regulation of osteoclast differentiation,negative regulation of oxidative stress-induced neuron death,negative regulation of protein sumoylation,negative regulation of transcription, DNA-templated,negative regulation of transcription from RNA polymerase II promoter,nephron tubule formation,neural plate development,neuron differentiation,neuron migration,neuron projection extension,odontogenesis of dentin-containing tooth,oocyte development,osteoclast differentiation,oviduct development,pancreas development,positive regulation of apoptotic process,positive regulation of branching involved in lung morphogenesis,positive regulation of cell proliferation,positive regulation of chromatin-mediated maintenance of transcription,positive regulation of core promoter binding,positive regulation of determination of dorsal identity,positive regulation of sequence-specific DNA binding transcription factor activity,positive regulation of DNA-templated transcription, initiation,positive regulation of endothelial cell differentiation,positive regulation of epithelial cell differentiation,positive regulation of epithelial cell proliferation involved in prostate gland development,positive regulation of epithelial to mesenchymal transition,positive regulation of fibroblast growth factor receptor signaling pathway,positive regulation of gene expression,positive regulation of heparan sulfate proteoglycan biosynthetic process,positive regulation of I-kappaB kinase/NF-kappaB signaling,positive regulation of MAPK cascade,positive regulation of mesenchymal cell proliferation,positive regulation of neural precursor cell proliferation,positive regulation of neuroblast proliferation,positive regulation of neuron apoptotic process,positive regulation of osteoblast differentiation,positive regulation of skeletal muscle tissue development,positive regulation of telomerase activity,positive regulation of telomere maintenance via telomerase,positive regulation of transcription, DNA-templated,positive regulation of transcription from RNA polymerase II promoter,positive regulation of transcription elongation from RNA polymerase II promoter,proteasome-mediated ubiquitin-dependent protein catabolic process,protein localization to cell surface,protein polyubiquitination,proximal/distal pattern formation,regulation of apoptotic process,regulation of calcium ion import,regulation of cell differentiation,regulation of cell proliferation,regulation of centriole-centriole cohesion,regulation of centromeric sister chromatid cohesion,regulation of chromatin-mediated maintenance of transcription,regulation of core promoter binding,regulation of epithelial cell differentiation,regulation of euchromatin binding,regulation of gene expression,regulation of histone demethylase activity (H3-K4 specific),regulation of histone H3-K4 methylation,regulation of myelination,regulation of nephron tubule epithelial cell differentiation,regulation of osteoblast differentiation,regulation of osteoclast differentiation,regulation of protein localization to cell surface,regulation of secondary heart field cardioblast proliferation,regulation of smooth muscle cell proliferation,regulation of T cell proliferation,regulation of anagen,regulation of transcription from RNA polymerase II promoter,renal inner medulla development,renal outer medulla development,renal vesicle formation,response to cytokine,response to drug,response to estradiol,response to estrogen,Schwann cell proliferation,skeletal system development,skin development,smooth muscle cell differentiation,stem cell population maintenance,sympathetic ganglion development,synapse organization,synaptic vesicle clustering,synaptic vesicle transport,T cell differentiation,T cell differentiation in thymus,thymus development,tissue homeostasis,trachea formation,trachea morphogenesis,vasculature development,vasculogenesis,ventricular compact myocardium morphogenesis	alpha-catenin binding,beta-catenin binding,cadherin binding,chromatin binding,disordered domain specific binding,enzyme binding,estrogen receptor binding,histone methyltransferase binding,ion channel binding,ionotropic glutamate receptor binding,I-SMAD binding,kinase binding,nitric-oxide synthase binding,nuclear hormone receptor binding,macromolecular complex binding,protein C-terminus binding,protein kinase binding,protein phosphatase binding,repressing transcription factor binding,RNA polymerase II activating transcription factor binding,RNA polymerase II transcription factor binding,SMAD binding,transcription coactivator activity,transcription factor binding	adherens junction,apical junction complex,apical part of cell,apicolateral plasma membrane,basolateral plasma membrane,beta-catenin destruction complex,beta-catenin-TCF7L2 complex,beta-catenin-TCF complex,bicellular tight junction,catenin complex,cell-cell junction,cell cortex,cell junction,cell periphery,cell projection membrane,centrosome,cytoplasm,cytosol,dendritic shaft,fascia adherens,flotillin complex,intercalated disc,lamellipodium,lateral plasma membrane,membrane,microvillus membrane,nuclear euchromatin,nuclear membrane,nucleus,perinuclear region of cytoplasm,plasma membrane,postsynaptic membrane,presynaptic active zone cytoplasmic component,presynaptic membrane,macromolecular complex,protein-DNA complex,Schaffer collateral - CA1 synapse,Scrib-APC-beta-catenin complex,spindle pole,synapse,transcription factor complex,Wnt signalosome,Z disc	sp	10090	1	1	MusMusculus_RPpUnKB_2024_0518		30	42
Q02248	Ctnnb1	Q02248	CTNB1_MOUSE	Catenin beta-1	TRUE	Obs-CKD / Non-Obs	Obs-CKD	Non-Obs	322	Q02248	1.09948e+06	994804	-0.144332	0.144332	10.5219	0.904798	0.955815	0.315171	319.884	0.104558	Mus musculus	0.346	85470.5	adherens junction assembly,adherens junction organization,animal organ development,anterior/posterior axis specification,astrocyte-dopaminergic neuron signaling,bone resorption,patterning of blood vessels,branching involved in ureteric bud morphogenesis,canonical Wnt signaling pathway,canonical Wnt signaling pathway involved in mesenchymal stem cell differentiation,canonical Wnt signaling pathway involved in midbrain dopaminergic neuron differentiation,canonical Wnt signaling pathway involved in positive regulation of cardiac outflow tract cell proliferation,canonical Wnt signaling pathway involved in positive regulation of epithelial to mesenchymal transition,cardiac muscle cell proliferation,cardiac vascular smooth muscle cell differentiation,cell adhesion,cell-cell adhesion,cell differentiation,cell fate determination,cell fate specification,cell-matrix adhesion,cell maturation,cell morphogenesis involved in differentiation,cell proliferation,cellular process,cellular protein localization,cellular response to growth factor stimulus,cellular response to indole-3-methanol,cellular response to insulin-like growth factor stimulus,cellular response to mechanical stimulus,central nervous system vasculogenesis,chemical synaptic transmission,chromatin-mediated maintenance of transcription,coronary artery morphogenesis,cranial ganglion development,cranial skeletal system development,dorsal/ventral axis specification,dorsal/ventral pattern formation,dorsal root ganglion development,ectoderm development,embryonic axis specification,embryonic brain development,embryonic digit morphogenesis,embryonic foregut morphogenesis,embryonic forelimb morphogenesis,embryonic heart tube development,embryonic hindlimb morphogenesis,embryonic organ development,embryonic skeletal limb joint morphogenesis,endodermal cell fate commitment,endoderm formation,endothelial tube morphogenesis,epicardium-derived cardiac vascular smooth muscle cell differentiation,epithelial cell differentiation involved in prostate gland development,epithelial tube branching involved in lung morphogenesis,forebrain development,fungiform papilla formation,gastrulation with mouth forming second,genitalia morphogenesis,glial cell fate determination,hair cycle process,hair follicle morphogenesis,hair follicle placode formation,heart development,hemopoiesis,hindbrain development,in utero embryonic development,kidney development,layer formation in cerebral cortex,lens morphogenesis in camera-type eye,limb development,lung-associated mesenchyme development,lung cell differentiation,lung development,lung induction,male genitalia development,mesenchymal cell proliferation involved in lung development,mesenchyme development,mesenchyme morphogenesis,metanephros morphogenesis,midbrain development,midbrain dopaminergic neuron differentiation,morphogenesis of embryonic epithelium,negative regulation of angiogenesis,negative regulation of apoptotic process,negative regulation of apoptotic signaling pathway,negative regulation of cell differentiation,negative regulation of cell proliferation,negative regulation of chondrocyte differentiation,negative regulation of gene expression,negative regulation of mesenchymal to epithelial transition involved in metanephros morphogenesis,negative regulation of mitotic cell cycle, embryonic,negative regulation of neurogenesis,negative regulation of neuron death,negative regulation of oligodendrocyte differentiation,negative regulation of osteoclast differentiation,negative regulation of oxidative stress-induced neuron death,negative regulation of protein sumoylation,negative regulation of transcription, DNA-templated,negative regulation of transcription from RNA polymerase II promoter,nephron tubule formation,neural plate development,neuron differentiation,neuron migration,neuron projection extension,odontogenesis of dentin-containing tooth,oocyte development,osteoclast differentiation,oviduct development,pancreas development,positive regulation of apoptotic process,positive regulation of branching involved in lung morphogenesis,positive regulation of cell proliferation,positive regulation of chromatin-mediated maintenance of transcription,positive regulation of core promoter binding,positive regulation of determination of dorsal identity,positive regulation of sequence-specific DNA binding transcription factor activity,positive regulation of DNA-templated transcription, initiation,positive regulation of endothelial cell differentiation,positive regulation of epithelial cell differentiation,positive regulation of epithelial cell proliferation involved in prostate gland development,positive regulation of epithelial to mesenchymal transition,positive regulation of fibroblast growth factor receptor signaling pathway,positive regulation of gene expression,positive regulation of heparan sulfate proteoglycan biosynthetic process,positive regulation of I-kappaB kinase/NF-kappaB signaling,positive regulation of MAPK cascade,positive regulation of mesenchymal cell proliferation,positive regulation of neural precursor cell proliferation,positive regulation of neuroblast proliferation,positive regulation of neuron apoptotic process,positive regulation of osteoblast differentiation,positive regulation of skeletal muscle tissue development,positive regulation of telomerase activity,positive regulation of telomere maintenance via telomerase,positive regulation of transcription, DNA-templated,positive regulation of transcription from RNA polymerase II promoter,positive regulation of transcription elongation from RNA polymerase II promoter,proteasome-mediated ubiquitin-dependent protein catabolic process,protein localization to cell surface,protein polyubiquitination,proximal/distal pattern formation,regulation of apoptotic process,regulation of calcium ion import,regulation of cell differentiation,regulation of cell proliferation,regulation of centriole-centriole cohesion,regulation of centromeric sister chromatid cohesion,regulation of chromatin-mediated maintenance of transcription,regulation of core promoter binding,regulation of epithelial cell differentiation,regulation of euchromatin binding,regulation of gene expression,regulation of histone demethylase activity (H3-K4 specific),regulation of histone H3-K4 methylation,regulation of myelination,regulation of nephron tubule epithelial cell differentiation,regulation of osteoblast differentiation,regulation of osteoclast differentiation,regulation of protein localization to cell surface,regulation of secondary heart field cardioblast proliferation,regulation of smooth muscle cell proliferation,regulation of T cell proliferation,regulation of anagen,regulation of transcription from RNA polymerase II promoter,renal inner medulla development,renal outer medulla development,renal vesicle formation,response to cytokine,response to drug,response to estradiol,response to estrogen,Schwann cell proliferation,skeletal system development,skin development,smooth muscle cell differentiation,stem cell population maintenance,sympathetic ganglion development,synapse organization,synaptic vesicle clustering,synaptic vesicle transport,T cell differentiation,T cell differentiation in thymus,thymus development,tissue homeostasis,trachea formation,trachea morphogenesis,vasculature development,vasculogenesis,ventricular compact myocardium morphogenesis	alpha-catenin binding,beta-catenin binding,cadherin binding,chromatin binding,disordered domain specific binding,enzyme binding,estrogen receptor binding,histone methyltransferase binding,ion channel binding,ionotropic glutamate receptor binding,I-SMAD binding,kinase binding,nitric-oxide synthase binding,nuclear hormone receptor binding,macromolecular complex binding,protein C-terminus binding,protein kinase binding,protein phosphatase binding,repressing transcription factor binding,RNA polymerase II activating transcription factor binding,RNA polymerase II transcription factor binding,SMAD binding,transcription coactivator activity,transcription factor binding	adherens junction,apical junction complex,apical part of cell,apicolateral plasma membrane,basolateral plasma membrane,beta-catenin destruction complex,beta-catenin-TCF7L2 complex,beta-catenin-TCF complex,bicellular tight junction,catenin complex,cell-cell junction,cell cortex,cell junction,cell periphery,cell projection membrane,centrosome,cytoplasm,cytosol,dendritic shaft,fascia adherens,flotillin complex,intercalated disc,lamellipodium,lateral plasma membrane,membrane,microvillus membrane,nuclear euchromatin,nuclear membrane,nucleus,perinuclear region of cytoplasm,plasma membrane,postsynaptic membrane,presynaptic active zone cytoplasmic component,presynaptic membrane,macromolecular complex,protein-DNA complex,Schaffer collateral - CA1 synapse,Scrib-APC-beta-catenin complex,spindle pole,synapse,transcription factor complex,Wnt signalosome,Z disc	sp	10090	1	1	MusMusculus_RPpUnKB_2024_0518		30	42
Q02248	Ctnnb1	Q02248	CTNB1_MOUSE	Catenin beta-1	TRUE	Obs-CKD / IRI-AKI	Obs-CKD	IRI-AKI	331	Q02248	574025	994804	0.793298	0.793298	-42.2977	1.73303	0.0191044	0.0137323	316.193	0.0958019	Mus musculus	0.346	85470.5	adherens junction assembly,adherens junction organization,animal organ development,anterior/posterior axis specification,astrocyte-dopaminergic neuron signaling,bone resorption,patterning of blood vessels,branching involved in ureteric bud morphogenesis,canonical Wnt signaling pathway,canonical Wnt signaling pathway involved in mesenchymal stem cell differentiation,canonical Wnt signaling pathway involved in midbrain dopaminergic neuron differentiation,canonical Wnt signaling pathway involved in positive regulation of cardiac outflow tract cell proliferation,canonical Wnt signaling pathway involved in positive regulation of epithelial to mesenchymal transition,cardiac muscle cell proliferation,cardiac vascular smooth muscle cell differentiation,cell adhesion,cell-cell adhesion,cell differentiation,cell fate determination,cell fate specification,cell-matrix adhesion,cell maturation,cell morphogenesis involved in differentiation,cell proliferation,cellular process,cellular protein localization,cellular response to growth factor stimulus,cellular response to indole-3-methanol,cellular response to insulin-like growth factor stimulus,cellular response to mechanical stimulus,central nervous system vasculogenesis,chemical synaptic transmission,chromatin-mediated maintenance of transcription,coronary artery morphogenesis,cranial ganglion development,cranial skeletal system development,dorsal/ventral axis specification,dorsal/ventral pattern formation,dorsal root ganglion development,ectoderm development,embryonic axis specification,embryonic brain development,embryonic digit morphogenesis,embryonic foregut morphogenesis,embryonic forelimb morphogenesis,embryonic heart tube development,embryonic hindlimb morphogenesis,embryonic organ development,embryonic skeletal limb joint morphogenesis,endodermal cell fate commitment,endoderm formation,endothelial tube morphogenesis,epicardium-derived cardiac vascular smooth muscle cell differentiation,epithelial cell differentiation involved in prostate gland development,epithelial tube branching involved in lung morphogenesis,forebrain development,fungiform papilla formation,gastrulation with mouth forming second,genitalia morphogenesis,glial cell fate determination,hair cycle process,hair follicle morphogenesis,hair follicle placode formation,heart development,hemopoiesis,hindbrain development,in utero embryonic development,kidney development,layer formation in cerebral cortex,lens morphogenesis in camera-type eye,limb development,lung-associated mesenchyme development,lung cell differentiation,lung development,lung induction,male genitalia development,mesenchymal cell proliferation involved in lung development,mesenchyme development,mesenchyme morphogenesis,metanephros morphogenesis,midbrain development,midbrain dopaminergic neuron differentiation,morphogenesis of embryonic epithelium,negative regulation of angiogenesis,negative regulation of apoptotic process,negative regulation of apoptotic signaling pathway,negative regulation of cell differentiation,negative regulation of cell proliferation,negative regulation of chondrocyte differentiation,negative regulation of gene expression,negative regulation of mesenchymal to epithelial transition involved in metanephros morphogenesis,negative regulation of mitotic cell cycle, embryonic,negative regulation of neurogenesis,negative regulation of neuron death,negative regulation of oligodendrocyte differentiation,negative regulation of osteoclast differentiation,negative regulation of oxidative stress-induced neuron death,negative regulation of protein sumoylation,negative regulation of transcription, DNA-templated,negative regulation of transcription from RNA polymerase II promoter,nephron tubule formation,neural plate development,neuron differentiation,neuron migration,neuron projection extension,odontogenesis of dentin-containing tooth,oocyte development,osteoclast differentiation,oviduct development,pancreas development,positive regulation of apoptotic process,positive regulation of branching involved in lung morphogenesis,positive regulation of cell proliferation,positive regulation of chromatin-mediated maintenance of transcription,positive regulation of core promoter binding,positive regulation of determination of dorsal identity,positive regulation of sequence-specific DNA binding transcription factor activity,positive regulation of DNA-templated transcription, initiation,positive regulation of endothelial cell differentiation,positive regulation of epithelial cell differentiation,positive regulation of epithelial cell proliferation involved in prostate gland development,positive regulation of epithelial to mesenchymal transition,positive regulation of fibroblast growth factor receptor signaling pathway,positive regulation of gene expression,positive regulation of heparan sulfate proteoglycan biosynthetic process,positive regulation of I-kappaB kinase/NF-kappaB signaling,positive regulation of MAPK cascade,positive regulation of mesenchymal cell proliferation,positive regulation of neural precursor cell proliferation,positive regulation of neuroblast proliferation,positive regulation of neuron apoptotic process,positive regulation of osteoblast differentiation,positive regulation of skeletal muscle tissue development,positive regulation of telomerase activity,positive regulation of telomere maintenance via telomerase,positive regulation of transcription, DNA-templated,positive regulation of transcription from RNA polymerase II promoter,positive regulation of transcription elongation from RNA polymerase II promoter,proteasome-mediated ubiquitin-dependent protein catabolic process,protein localization to cell surface,protein polyubiquitination,proximal/distal pattern formation,regulation of apoptotic process,regulation of calcium ion import,regulation of cell differentiation,regulation of cell proliferation,regulation of centriole-centriole cohesion,regulation of centromeric sister chromatid cohesion,regulation of chromatin-mediated maintenance of transcription,regulation of core promoter binding,regulation of epithelial cell differentiation,regulation of euchromatin binding,regulation of gene expression,regulation of histone demethylase activity (H3-K4 specific),regulation of histone H3-K4 methylation,regulation of myelination,regulation of nephron tubule epithelial cell differentiation,regulation of osteoblast differentiation,regulation of osteoclast differentiation,regulation of protein localization to cell surface,regulation of secondary heart field cardioblast proliferation,regulation of smooth muscle cell proliferation,regulation of T cell proliferation,regulation of anagen,regulation of transcription from RNA polymerase II promoter,renal inner medulla development,renal outer medulla development,renal vesicle formation,response to cytokine,response to drug,response to estradiol,response to estrogen,Schwann cell proliferation,skeletal system development,skin development,smooth muscle cell differentiation,stem cell population maintenance,sympathetic ganglion development,synapse organization,synaptic vesicle clustering,synaptic vesicle transport,T cell differentiation,T cell differentiation in thymus,thymus development,tissue homeostasis,trachea formation,trachea morphogenesis,vasculature development,vasculogenesis,ventricular compact myocardium morphogenesis	alpha-catenin binding,beta-catenin binding,cadherin binding,chromatin binding,disordered domain specific binding,enzyme binding,estrogen receptor binding,histone methyltransferase binding,ion channel binding,ionotropic glutamate receptor binding,I-SMAD binding,kinase binding,nitric-oxide synthase binding,nuclear hormone receptor binding,macromolecular complex binding,protein C-terminus binding,protein kinase binding,protein phosphatase binding,repressing transcription factor binding,RNA polymerase II activating transcription factor binding,RNA polymerase II transcription factor binding,SMAD binding,transcription coactivator activity,transcription factor binding	adherens junction,apical junction complex,apical part of cell,apicolateral plasma membrane,basolateral plasma membrane,beta-catenin destruction complex,beta-catenin-TCF7L2 complex,beta-catenin-TCF complex,bicellular tight junction,catenin complex,cell-cell junction,cell cortex,cell junction,cell periphery,cell projection membrane,centrosome,cytoplasm,cytosol,dendritic shaft,fascia adherens,flotillin complex,intercalated disc,lamellipodium,lateral plasma membrane,membrane,microvillus membrane,nuclear euchromatin,nuclear membrane,nucleus,perinuclear region of cytoplasm,plasma membrane,postsynaptic membrane,presynaptic active zone cytoplasmic component,presynaptic membrane,macromolecular complex,protein-DNA complex,Schaffer collateral - CA1 synapse,Scrib-APC-beta-catenin complex,spindle pole,synapse,transcription factor complex,Wnt signalosome,Z disc	sp	10090	1	1	MusMusculus_RPpUnKB_2024_0518		30	42
Q02257	Jup	Q02257	PLAK_MOUSE	Junction plakoglobin	TRUE	Sham_Nephr / Obs-CKD	Sham_Nephr	Obs-CKD	238	Q02257	317875	156320	-1.02395	1.02395	-50.8233	0.491767	0.770333	0.268928	225.931	0.0722538	Mus musculus	0.342	81800.8	bundle of His cell-Purkinje myocyte adhesion involved in cell communication,cell adhesion,cell-cell adhesion,cell migration,cellular response to indole-3-methanol,desmosome assembly,detection of mechanical stimulus,negative regulation of blood vessel endothelial cell migration,positive regulation of angiogenesis,positive regulation of cell-matrix adhesion,positive regulation of sequence-specific DNA binding transcription factor activity,positive regulation of protein import into nucleus,positive regulation of transcription from RNA polymerase II promoter,protein localization to plasma membrane,regulation of cell proliferation,regulation of heart rate by cardiac conduction,regulation of ventricular cardiac muscle cell action potential,skin development	alpha-catenin binding,cadherin binding,cell adhesion molecule binding,cytoskeletal protein-membrane anchor activity,nuclear hormone receptor binding,macromolecular complex binding,protein kinase binding,protein phosphatase binding,structural molecule activity,transcription coactivator activity	actin cytoskeleton,adherens junction,apicolateral plasma membrane,catenin complex,cell-cell junction,cytoplasm,cytoplasmic side of plasma membrane,cytosol,desmosome,fascia adherens,gamma-catenin-TCF7L2 complex,intercalated disc,intermediate filament,lateral plasma membrane,nucleus,plasma membrane,protein-DNA complex,Z disc	sp	10090	1	3	MusMusculus_RPpUnKB_2024_0518		32	35
Q02257	Jup	Q02257	PLAK_MOUSE	Junction plakoglobin	TRUE	IRI-AKI / Sham_Nephr	IRI-AKI	Sham_Nephr	245	Q02257	156320	242024	0.630647	0.630647	54.8259	1.54826	1.56639e-10	6.78667e-10	242.605	0.0835438	Mus musculus	0.342	81800.8	bundle of His cell-Purkinje myocyte adhesion involved in cell communication,cell adhesion,cell-cell adhesion,cell migration,cellular response to indole-3-methanol,desmosome assembly,detection of mechanical stimulus,negative regulation of blood vessel endothelial cell migration,positive regulation of angiogenesis,positive regulation of cell-matrix adhesion,positive regulation of sequence-specific DNA binding transcription factor activity,positive regulation of protein import into nucleus,positive regulation of transcription from RNA polymerase II promoter,protein localization to plasma membrane,regulation of cell proliferation,regulation of heart rate by cardiac conduction,regulation of ventricular cardiac muscle cell action potential,skin development	alpha-catenin binding,cadherin binding,cell adhesion molecule binding,cytoskeletal protein-membrane anchor activity,nuclear hormone receptor binding,macromolecular complex binding,protein kinase binding,protein phosphatase binding,structural molecule activity,transcription coactivator activity	actin cytoskeleton,adherens junction,apicolateral plasma membrane,catenin complex,cell-cell junction,cytoplasm,cytoplasmic side of plasma membrane,cytosol,desmosome,fascia adherens,gamma-catenin-TCF7L2 complex,intercalated disc,intermediate filament,lateral plasma membrane,nucleus,plasma membrane,protein-DNA complex,Z disc	sp	10090	1	3	MusMusculus_RPpUnKB_2024_0518		32	35
Q02257	Jup	Q02257	PLAK_MOUSE	Junction plakoglobin	TRUE	Non-Obs / Sham_Nephr	Non-Obs	Sham_Nephr	236	Q02257	156320	210772	0.431174	0.431174	34.833	1.34833	0.392176	0.160676	213.815	0.0987943	Mus musculus	0.342	81800.8	bundle of His cell-Purkinje myocyte adhesion involved in cell communication,cell adhesion,cell-cell adhesion,cell migration,cellular response to indole-3-methanol,desmosome assembly,detection of mechanical stimulus,negative regulation of blood vessel endothelial cell migration,positive regulation of angiogenesis,positive regulation of cell-matrix adhesion,positive regulation of sequence-specific DNA binding transcription factor activity,positive regulation of protein import into nucleus,positive regulation of transcription from RNA polymerase II promoter,protein localization to plasma membrane,regulation of cell proliferation,regulation of heart rate by cardiac conduction,regulation of ventricular cardiac muscle cell action potential,skin development	alpha-catenin binding,cadherin binding,cell adhesion molecule binding,cytoskeletal protein-membrane anchor activity,nuclear hormone receptor binding,macromolecular complex binding,protein kinase binding,protein phosphatase binding,structural molecule activity,transcription coactivator activity	actin cytoskeleton,adherens junction,apicolateral plasma membrane,catenin complex,cell-cell junction,cytoplasm,cytoplasmic side of plasma membrane,cytosol,desmosome,fascia adherens,gamma-catenin-TCF7L2 complex,intercalated disc,intermediate filament,lateral plasma membrane,nucleus,plasma membrane,protein-DNA complex,Z disc	sp	10090	1	3	MusMusculus_RPpUnKB_2024_0518		32	35
Q02257	Jup	Q02257	PLAK_MOUSE	Junction plakoglobin	TRUE	Non-Obs / IRI-AKI	Non-Obs	IRI-AKI	271	Q02257	242024	210772	-0.199473	0.199473	-12.9131	0.870869	3.59685e-09	1.24672e-08	248.74	0.105092	Mus musculus	0.342	81800.8	bundle of His cell-Purkinje myocyte adhesion involved in cell communication,cell adhesion,cell-cell adhesion,cell migration,cellular response to indole-3-methanol,desmosome assembly,detection of mechanical stimulus,negative regulation of blood vessel endothelial cell migration,positive regulation of angiogenesis,positive regulation of cell-matrix adhesion,positive regulation of sequence-specific DNA binding transcription factor activity,positive regulation of protein import into nucleus,positive regulation of transcription from RNA polymerase II promoter,protein localization to plasma membrane,regulation of cell proliferation,regulation of heart rate by cardiac conduction,regulation of ventricular cardiac muscle cell action potential,skin development	alpha-catenin binding,cadherin binding,cell adhesion molecule binding,cytoskeletal protein-membrane anchor activity,nuclear hormone receptor binding,macromolecular complex binding,protein kinase binding,protein phosphatase binding,structural molecule activity,transcription coactivator activity	actin cytoskeleton,adherens junction,apicolateral plasma membrane,catenin complex,cell-cell junction,cytoplasm,cytoplasmic side of plasma membrane,cytosol,desmosome,fascia adherens,gamma-catenin-TCF7L2 complex,intercalated disc,intermediate filament,lateral plasma membrane,nucleus,plasma membrane,protein-DNA complex,Z disc	sp	10090	1	3	MusMusculus_RPpUnKB_2024_0518		32	35
Q02257	Jup	Q02257	PLAK_MOUSE	Junction plakoglobin	TRUE	Obs-CKD / Non-Obs	Obs-CKD	Non-Obs	264	Q02257	210772	317875	0.59278	0.59278	-33.6936	1.50815	0.510039	0.197054	210.177	0.0963607	Mus musculus	0.342	81800.8	bundle of His cell-Purkinje myocyte adhesion involved in cell communication,cell adhesion,cell-cell adhesion,cell migration,cellular response to indole-3-methanol,desmosome assembly,detection of mechanical stimulus,negative regulation of blood vessel endothelial cell migration,positive regulation of angiogenesis,positive regulation of cell-matrix adhesion,positive regulation of sequence-specific DNA binding transcription factor activity,positive regulation of protein import into nucleus,positive regulation of transcription from RNA polymerase II promoter,protein localization to plasma membrane,regulation of cell proliferation,regulation of heart rate by cardiac conduction,regulation of ventricular cardiac muscle cell action potential,skin development	alpha-catenin binding,cadherin binding,cell adhesion molecule binding,cytoskeletal protein-membrane anchor activity,nuclear hormone receptor binding,macromolecular complex binding,protein kinase binding,protein phosphatase binding,structural molecule activity,transcription coactivator activity	actin cytoskeleton,adherens junction,apicolateral plasma membrane,catenin complex,cell-cell junction,cytoplasm,cytoplasmic side of plasma membrane,cytosol,desmosome,fascia adherens,gamma-catenin-TCF7L2 complex,intercalated disc,intermediate filament,lateral plasma membrane,nucleus,plasma membrane,protein-DNA complex,Z disc	sp	10090	1	3	MusMusculus_RPpUnKB_2024_0518		32	35
Q02257	Jup	Q02257	PLAK_MOUSE	Junction plakoglobin	TRUE	Obs-CKD / IRI-AKI	Obs-CKD	IRI-AKI	273	Q02257	242024	317875	0.393307	0.393307	-23.8617	1.3134	7.23744e-12	3.77479e-11	255.694	0.0806513	Mus musculus	0.342	81800.8	bundle of His cell-Purkinje myocyte adhesion involved in cell communication,cell adhesion,cell-cell adhesion,cell migration,cellular response to indole-3-methanol,desmosome assembly,detection of mechanical stimulus,negative regulation of blood vessel endothelial cell migration,positive regulation of angiogenesis,positive regulation of cell-matrix adhesion,positive regulation of sequence-specific DNA binding transcription factor activity,positive regulation of protein import into nucleus,positive regulation of transcription from RNA polymerase II promoter,protein localization to plasma membrane,regulation of cell proliferation,regulation of heart rate by cardiac conduction,regulation of ventricular cardiac muscle cell action potential,skin development	alpha-catenin binding,cadherin binding,cell adhesion molecule binding,cytoskeletal protein-membrane anchor activity,nuclear hormone receptor binding,macromolecular complex binding,protein kinase binding,protein phosphatase binding,structural molecule activity,transcription coactivator activity	actin cytoskeleton,adherens junction,apicolateral plasma membrane,catenin complex,cell-cell junction,cytoplasm,cytoplasmic side of plasma membrane,cytosol,desmosome,fascia adherens,gamma-catenin-TCF7L2 complex,intercalated disc,intermediate filament,lateral plasma membrane,nucleus,plasma membrane,protein-DNA complex,Z disc	sp	10090	1	3	MusMusculus_RPpUnKB_2024_0518		32	35
Q02614	Sap30bp	Q02614	S30BP_MOUSE	SAP30-binding protein	TRUE	Sham_Nephr / Obs-CKD	Sham_Nephr	Obs-CKD	13	Q02614	12810	5623.67	-1.18768	1.18768	-56.0993	0.439007	0.322731	0.137741	6.28318	0.296223	Mus musculus	0.039	33832.4	apoptotic process,positive regulation of cell death,regulation of transcription, DNA-templated		intermediate filament cytoskeleton,nucleoplasm,nucleus	sp	10090	1	2	MusMusculus_RPpUnKB_2024_0518		2	2
Q02614	Sap30bp	Q02614	S30BP_MOUSE	SAP30-binding protein	TRUE	IRI-AKI / Sham_Nephr	IRI-AKI	Sham_Nephr	14	Q02614	5623.67	12744.5	1.18029	1.18029	126.622	2.26622	0.00126645	0.00135008	7.69885	0.205232	Mus musculus	0.039	33832.4	apoptotic process,positive regulation of cell death,regulation of transcription, DNA-templated		intermediate filament cytoskeleton,nucleoplasm,nucleus	sp	10090	1	2	MusMusculus_RPpUnKB_2024_0518		2	2
Q02614	Sap30bp	Q02614	S30BP_MOUSE	SAP30-binding protein	TRUE	Non-Obs / Sham_Nephr	Non-Obs	Sham_Nephr	13	Q02614	5623.67	6516.13	0.212503	0.212503	15.8697	1.1587	0.861262	0.292356	7.68362	0.126189	Mus musculus	0.039	33832.4	apoptotic process,positive regulation of cell death,regulation of transcription, DNA-templated		intermediate filament cytoskeleton,nucleoplasm,nucleus	sp	10090	1	2	MusMusculus_RPpUnKB_2024_0518		2	2
Q02614	Sap30bp	Q02614	S30BP_MOUSE	SAP30-binding protein	TRUE	Non-Obs / IRI-AKI	Non-Obs	IRI-AKI	15	Q02614	12744.5	6516.13	-0.967787	0.967787	-48.871	0.51129	0.00129136	0.00137298	11.1328	0.232348	Mus musculus	0.039	33832.4	apoptotic process,positive regulation of cell death,regulation of transcription, DNA-templated		intermediate filament cytoskeleton,nucleoplasm,nucleus	sp	10090	1	2	MusMusculus_RPpUnKB_2024_0518		2	2
Q02614	Sap30bp	Q02614	S30BP_MOUSE	SAP30-binding protein	TRUE	Obs-CKD / Non-Obs	Obs-CKD	Non-Obs	14	Q02614	6516.13	12810	0.97518	0.97518	-49.1324	1.96589	0.377577	0.156002	7.89535	0.315616	Mus musculus	0.039	33832.4	apoptotic process,positive regulation of cell death,regulation of transcription, DNA-templated		intermediate filament cytoskeleton,nucleoplasm,nucleus	sp	10090	1	2	MusMusculus_RPpUnKB_2024_0518		2	2
Q02614	Sap30bp	Q02614	S30BP_MOUSE	SAP30-binding protein	TRUE	Obs-CKD / IRI-AKI	Obs-CKD	IRI-AKI	15	Q02614	12744.5	12810	0.00739317	0.00739317	-0.511145	1.00514	0.0756342	0.0429048	10.8842	0.354697	Mus musculus	0.039	33832.4	apoptotic process,positive regulation of cell death,regulation of transcription, DNA-templated		intermediate filament cytoskeleton,nucleoplasm,nucleus	sp	10090	1	2	MusMusculus_RPpUnKB_2024_0518		2	2
Q02788	Col6a2	Q02788	CO6A2_MOUSE	Collagen alpha-2(VI) chain	TRUE	Sham_Nephr / Obs-CKD	Sham_Nephr	Obs-CKD	245	Q02788	696548	482805	-0.528782	0.528782	-30.686	0.69314	0.150875	0.0751106	239.761	0.0574122	Mus musculus	0.164	110334	cell adhesion,response to glucose	collagen binding	collagen-containing extracellular matrix,collagen trimer,extracellular matrix,extracellular region,extracellular space,macromolecular complex,sarcolemma	sp	10090	1	3	MusMusculus_RPpUnKB_2024_0518		27	36
Q02788	Col6a2	Q02788	CO6A2_MOUSE	Collagen alpha-2(VI) chain	TRUE	IRI-AKI / Sham_Nephr	IRI-AKI	Sham_Nephr	251	Q02788	482805	1.08641e+06	1.17006	1.17006	125.02	2.2502	3.45376e-16	3.03866e-15	161.648	0.141605	Mus musculus	0.164	110334	cell adhesion,response to glucose	collagen binding	collagen-containing extracellular matrix,collagen trimer,extracellular matrix,extracellular region,extracellular space,macromolecular complex,sarcolemma	sp	10090	1	3	MusMusculus_RPpUnKB_2024_0518		27	36
Q02788	Col6a2	Q02788	CO6A2_MOUSE	Collagen alpha-2(VI) chain	TRUE	Non-Obs / Sham_Nephr	Non-Obs	Sham_Nephr	244	Q02788	482805	531864	0.139616	0.139616	10.1612	1.10161	0.0591363	0.0350439	241.557	0.0521255	Mus musculus	0.164	110334	cell adhesion,response to glucose	collagen binding	collagen-containing extracellular matrix,collagen trimer,extracellular matrix,extracellular region,extracellular space,macromolecular complex,sarcolemma	sp	10090	1	3	MusMusculus_RPpUnKB_2024_0518		27	36
Q02788	Col6a2	Q02788	CO6A2_MOUSE	Collagen alpha-2(VI) chain	TRUE	Non-Obs / IRI-AKI	Non-Obs	IRI-AKI	281	Q02788	1.08641e+06	531864	-1.03044	1.03044	-51.0439	0.489561	5.59852e-18	6.09012e-17	165.159	0.142384	Mus musculus	0.164	110334	cell adhesion,response to glucose	collagen binding	collagen-containing extracellular matrix,collagen trimer,extracellular matrix,extracellular region,extracellular space,macromolecular complex,sarcolemma	sp	10090	1	3	MusMusculus_RPpUnKB_2024_0518		27	36
Q02788	Col6a2	Q02788	CO6A2_MOUSE	Collagen alpha-2(VI) chain	TRUE	Obs-CKD / Non-Obs	Obs-CKD	Non-Obs	275	Q02788	531864	696548	0.389167	0.389167	-23.6429	1.30964	0.0024283	0.00237647	266.105	0.0593091	Mus musculus	0.164	110334	cell adhesion,response to glucose	collagen binding	collagen-containing extracellular matrix,collagen trimer,extracellular matrix,extracellular region,extracellular space,macromolecular complex,sarcolemma	sp	10090	1	3	MusMusculus_RPpUnKB_2024_0518		27	36
Q02788	Col6a2	Q02788	CO6A2_MOUSE	Collagen alpha-2(VI) chain	TRUE	Obs-CKD / IRI-AKI	Obs-CKD	IRI-AKI	282	Q02788	1.08641e+06	696548	-0.641274	0.641274	55.9706	0.641147	2.2159e-14	1.55572e-13	173.699	0.144404	Mus musculus	0.164	110334	cell adhesion,response to glucose	collagen binding	collagen-containing extracellular matrix,collagen trimer,extracellular matrix,extracellular region,extracellular space,macromolecular complex,sarcolemma	sp	10090	1	3	MusMusculus_RPpUnKB_2024_0518		27	36
Q02819	Nucb1	Q02819	NUCB1_MOUSE	Nucleobindin-1	TRUE	Sham_Nephr / Obs-CKD	Sham_Nephr	Obs-CKD	189	Q02819	820235	418158	-0.971987	0.971987	-49.0197	0.509803	0.00413989	0.00375327	171.384	0.124393	Mus musculus	0.488	53408.7	regulation of protein targeting,response to cisplatin,small GTPase mediated signal transduction	calcium ion binding,DNA binding,G-protein alpha-subunit binding,guanyl-nucleotide exchange factor activity	cis-Golgi network,cytoplasm,early endosome,endoplasmic reticulum-Golgi intermediate compartment,extracellular region,extracellular space,extrinsic component of Golgi membrane,Golgi apparatus,Golgi-associated vesicle,Golgi cisterna membrane,lumenal side of Golgi membrane,nucleus,rough endoplasmic reticulum,trans-Golgi network	sp	10090	1	2	MusMusculus_RPpUnKB_2024_0518		24	27
Q02819	Nucb1	Q02819	NUCB1_MOUSE	Nucleobindin-1	TRUE	IRI-AKI / Sham_Nephr	IRI-AKI	Sham_Nephr	188	Q02819	418158	412427	-0.0199111	0.0199111	-1.37065	0.986293	0.999659	0.325192	163.342	0.0837365	Mus musculus	0.488	53408.7	regulation of protein targeting,response to cisplatin,small GTPase mediated signal transduction	calcium ion binding,DNA binding,G-protein alpha-subunit binding,guanyl-nucleotide exchange factor activity	cis-Golgi network,cytoplasm,early endosome,endoplasmic reticulum-Golgi intermediate compartment,extracellular region,extracellular space,extrinsic component of Golgi membrane,Golgi apparatus,Golgi-associated vesicle,Golgi cisterna membrane,lumenal side of Golgi membrane,nucleus,rough endoplasmic reticulum,trans-Golgi network	sp	10090	1	2	MusMusculus_RPpUnKB_2024_0518		24	27
Q02819	Nucb1	Q02819	NUCB1_MOUSE	Nucleobindin-1	TRUE	Non-Obs / Sham_Nephr	Non-Obs	Sham_Nephr	187	Q02819	418158	1.0033e+06	1.26263	1.26263	139.933	2.39933	0.00228467	0.00225244	182.844	0.0941364	Mus musculus	0.488	53408.7	regulation of protein targeting,response to cisplatin,small GTPase mediated signal transduction	calcium ion binding,DNA binding,G-protein alpha-subunit binding,guanyl-nucleotide exchange factor activity	cis-Golgi network,cytoplasm,early endosome,endoplasmic reticulum-Golgi intermediate compartment,extracellular region,extracellular space,extrinsic component of Golgi membrane,Golgi apparatus,Golgi-associated vesicle,Golgi cisterna membrane,lumenal side of Golgi membrane,nucleus,rough endoplasmic reticulum,trans-Golgi network	sp	10090	1	2	MusMusculus_RPpUnKB_2024_0518		24	27
Q02819	Nucb1	Q02819	NUCB1_MOUSE	Nucleobindin-1	TRUE	Non-Obs / IRI-AKI	Non-Obs	IRI-AKI	213	Q02819	412427	1.0033e+06	1.28254	1.28254	143.267	2.43267	0.0007614	0.000866366	197.67	0.0851816	Mus musculus	0.488	53408.7	regulation of protein targeting,response to cisplatin,small GTPase mediated signal transduction	calcium ion binding,DNA binding,G-protein alpha-subunit binding,guanyl-nucleotide exchange factor activity	cis-Golgi network,cytoplasm,early endosome,endoplasmic reticulum-Golgi intermediate compartment,extracellular region,extracellular space,extrinsic component of Golgi membrane,Golgi apparatus,Golgi-associated vesicle,Golgi cisterna membrane,lumenal side of Golgi membrane,nucleus,rough endoplasmic reticulum,trans-Golgi network	sp	10090	1	2	MusMusculus_RPpUnKB_2024_0518		24	27
Q02819	Nucb1	Q02819	NUCB1_MOUSE	Nucleobindin-1	TRUE	Obs-CKD / Non-Obs	Obs-CKD	Non-Obs	214	Q02819	1.0033e+06	820235	-0.290644	0.290644	22.3186	0.817537	0.575841	0.216004	181.332	0.12537	Mus musculus	0.488	53408.7	regulation of protein targeting,response to cisplatin,small GTPase mediated signal transduction	calcium ion binding,DNA binding,G-protein alpha-subunit binding,guanyl-nucleotide exchange factor activity	cis-Golgi network,cytoplasm,early endosome,endoplasmic reticulum-Golgi intermediate compartment,extracellular region,extracellular space,extrinsic component of Golgi membrane,Golgi apparatus,Golgi-associated vesicle,Golgi cisterna membrane,lumenal side of Golgi membrane,nucleus,rough endoplasmic reticulum,trans-Golgi network	sp	10090	1	2	MusMusculus_RPpUnKB_2024_0518		24	27
Q02819	Nucb1	Q02819	NUCB1_MOUSE	Nucleobindin-1	TRUE	Obs-CKD / IRI-AKI	Obs-CKD	IRI-AKI	215	Q02819	412427	820235	0.991898	0.991898	-49.7184	1.9888	0.00252335	0.00245748	155.86	0.117762	Mus musculus	0.488	53408.7	regulation of protein targeting,response to cisplatin,small GTPase mediated signal transduction	calcium ion binding,DNA binding,G-protein alpha-subunit binding,guanyl-nucleotide exchange factor activity	cis-Golgi network,cytoplasm,early endosome,endoplasmic reticulum-Golgi intermediate compartment,extracellular region,extracellular space,extrinsic component of Golgi membrane,Golgi apparatus,Golgi-associated vesicle,Golgi cisterna membrane,lumenal side of Golgi membrane,nucleus,rough endoplasmic reticulum,trans-Golgi network	sp	10090	1	2	MusMusculus_RPpUnKB_2024_0518		24	27
Q02956	Prkcz	Q02956	KPCZ_MOUSE	Protein kinase C zeta type	TRUE	Sham_Nephr / Obs-CKD	Sham_Nephr	Obs-CKD	40	Q02956	20509.1	31760.6	0.630971	0.630971	54.8607	1.54861	0.000200428	0.000268063	27.1534	0.285554	Mus musculus	0.039	67682.1	activation of phospholipase D activity,activation of protein kinase B activity,cell migration,cell surface receptor signaling pathway,cellular protein localization,cellular response to insulin stimulus,establishment of cell polarity,inflammatory response,intracellular signal transduction,long-term memory,long-term synaptic potentiation,membrane depolarization,membrane hyperpolarization,microtubule cytoskeleton organization,negative regulation of apoptotic process,negative regulation of hydrolase activity,negative regulation of insulin receptor signaling pathway,negative regulation of peptidyl-tyrosine phosphorylation,negative regulation of protein complex assembly,neuron projection extension,peptidyl-serine phosphorylation,positive regulation of cell-matrix adhesion,positive regulation of cell proliferation,positive regulation of ERK1 and ERK2 cascade,positive regulation of excitatory postsynaptic potential,positive regulation of insulin receptor signaling pathway,positive regulation of interleukin-10 production,positive regulation of interleukin-13 production,positive regulation of interleukin-4 production,positive regulation of interleukin-5 production,positive regulation of NF-kappaB transcription factor activity,positive regulation of protein transport,positive regulation of synaptic transmission,positive regulation of T-helper 2 cell cytokine production,positive regulation of T-helper 2 cell differentiation,protein kinase C signaling,protein localization to plasma membrane,protein phosphorylation,regulation of neurotransmitter receptor localization to postsynaptic specialization membrane,signal transduction,vesicle transport along microtubule	14-3-3 protein binding,ATP binding,calcium-dependent protein kinase C activity,metal ion binding,phospholipase binding,potassium channel regulator activity,macromolecular complex binding,protein kinase activity,protein kinase binding,protein kinase C activity,protein serine/threonine kinase activity	apical cortex,apical plasma membrane,axon hillock,bicellular tight junction,cell-cell junction,cell cortex,cell leading edge,cytoplasm,cytosol,endosome,glutamatergic synapse,intracellular membrane-bounded organelle,membrane raft,microtubule organizing center,myelin sheath abaxonal region,nuclear envelope,nuclear matrix,nucleus,perinuclear region of cytoplasm,plasma membrane,postsynaptic density,Schaffer collateral - CA1 synapse,stress fiber,vesicle	sp	10090	1	2	MusMusculus_RPpUnKB_2024_0518		6	6
Q02956	Prkcz	Q02956	KPCZ_MOUSE	Protein kinase C zeta type	TRUE	IRI-AKI / Sham_Nephr	IRI-AKI	Sham_Nephr	41	Q02956	31760.6	14409.7	-1.1402	1.1402	-54.6302	0.453698	9.88352e-05	0.000143242	21.5037	0.265176	Mus musculus	0.039	67682.1	activation of phospholipase D activity,activation of protein kinase B activity,cell migration,cell surface receptor signaling pathway,cellular protein localization,cellular response to insulin stimulus,establishment of cell polarity,inflammatory response,intracellular signal transduction,long-term memory,long-term synaptic potentiation,membrane depolarization,membrane hyperpolarization,microtubule cytoskeleton organization,negative regulation of apoptotic process,negative regulation of hydrolase activity,negative regulation of insulin receptor signaling pathway,negative regulation of peptidyl-tyrosine phosphorylation,negative regulation of protein complex assembly,neuron projection extension,peptidyl-serine phosphorylation,positive regulation of cell-matrix adhesion,positive regulation of cell proliferation,positive regulation of ERK1 and ERK2 cascade,positive regulation of excitatory postsynaptic potential,positive regulation of insulin receptor signaling pathway,positive regulation of interleukin-10 production,positive regulation of interleukin-13 production,positive regulation of interleukin-4 production,positive regulation of interleukin-5 production,positive regulation of NF-kappaB transcription factor activity,positive regulation of protein transport,positive regulation of synaptic transmission,positive regulation of T-helper 2 cell cytokine production,positive regulation of T-helper 2 cell differentiation,protein kinase C signaling,protein localization to plasma membrane,protein phosphorylation,regulation of neurotransmitter receptor localization to postsynaptic specialization membrane,signal transduction,vesicle transport along microtubule	14-3-3 protein binding,ATP binding,calcium-dependent protein kinase C activity,metal ion binding,phospholipase binding,potassium channel regulator activity,macromolecular complex binding,protein kinase activity,protein kinase binding,protein kinase C activity,protein serine/threonine kinase activity	apical cortex,apical plasma membrane,axon hillock,bicellular tight junction,cell-cell junction,cell cortex,cell leading edge,cytoplasm,cytosol,endosome,glutamatergic synapse,intracellular membrane-bounded organelle,membrane raft,microtubule organizing center,myelin sheath abaxonal region,nuclear envelope,nuclear matrix,nucleus,perinuclear region of cytoplasm,plasma membrane,postsynaptic density,Schaffer collateral - CA1 synapse,stress fiber,vesicle	sp	10090	1	2	MusMusculus_RPpUnKB_2024_0518		6	6
Q02956	Prkcz	Q02956	KPCZ_MOUSE	Protein kinase C zeta type	TRUE	Non-Obs / Sham_Nephr	Non-Obs	Sham_Nephr	40	Q02956	31760.6	27542.6	-0.205576	0.205576	-13.2807	0.867193	0.00328659	0.00307799	28.3171	0.290065	Mus musculus	0.039	67682.1	activation of phospholipase D activity,activation of protein kinase B activity,cell migration,cell surface receptor signaling pathway,cellular protein localization,cellular response to insulin stimulus,establishment of cell polarity,inflammatory response,intracellular signal transduction,long-term memory,long-term synaptic potentiation,membrane depolarization,membrane hyperpolarization,microtubule cytoskeleton organization,negative regulation of apoptotic process,negative regulation of hydrolase activity,negative regulation of insulin receptor signaling pathway,negative regulation of peptidyl-tyrosine phosphorylation,negative regulation of protein complex assembly,neuron projection extension,peptidyl-serine phosphorylation,positive regulation of cell-matrix adhesion,positive regulation of cell proliferation,positive regulation of ERK1 and ERK2 cascade,positive regulation of excitatory postsynaptic potential,positive regulation of insulin receptor signaling pathway,positive regulation of interleukin-10 production,positive regulation of interleukin-13 production,positive regulation of interleukin-4 production,positive regulation of interleukin-5 production,positive regulation of NF-kappaB transcription factor activity,positive regulation of protein transport,positive regulation of synaptic transmission,positive regulation of T-helper 2 cell cytokine production,positive regulation of T-helper 2 cell differentiation,protein kinase C signaling,protein localization to plasma membrane,protein phosphorylation,regulation of neurotransmitter receptor localization to postsynaptic specialization membrane,signal transduction,vesicle transport along microtubule	14-3-3 protein binding,ATP binding,calcium-dependent protein kinase C activity,metal ion binding,phospholipase binding,potassium channel regulator activity,macromolecular complex binding,protein kinase activity,protein kinase binding,protein kinase C activity,protein serine/threonine kinase activity	apical cortex,apical plasma membrane,axon hillock,bicellular tight junction,cell-cell junction,cell cortex,cell leading edge,cytoplasm,cytosol,endosome,glutamatergic synapse,intracellular membrane-bounded organelle,membrane raft,microtubule organizing center,myelin sheath abaxonal region,nuclear envelope,nuclear matrix,nucleus,perinuclear region of cytoplasm,plasma membrane,postsynaptic density,Schaffer collateral - CA1 synapse,stress fiber,vesicle	sp	10090	1	2	MusMusculus_RPpUnKB_2024_0518		6	6
Q02956	Prkcz	Q02956	KPCZ_MOUSE	Protein kinase C zeta type	TRUE	Non-Obs / IRI-AKI	Non-Obs	IRI-AKI	45	Q02956	14409.7	27542.6	0.93462	0.93462	91.1387	1.91139	0.0645063	0.0375931	34.9409	0.173919	Mus musculus	0.039	67682.1	activation of phospholipase D activity,activation of protein kinase B activity,cell migration,cell surface receptor signaling pathway,cellular protein localization,cellular response to insulin stimulus,establishment of cell polarity,inflammatory response,intracellular signal transduction,long-term memory,long-term synaptic potentiation,membrane depolarization,membrane hyperpolarization,microtubule cytoskeleton organization,negative regulation of apoptotic process,negative regulation of hydrolase activity,negative regulation of insulin receptor signaling pathway,negative regulation of peptidyl-tyrosine phosphorylation,negative regulation of protein complex assembly,neuron projection extension,peptidyl-serine phosphorylation,positive regulation of cell-matrix adhesion,positive regulation of cell proliferation,positive regulation of ERK1 and ERK2 cascade,positive regulation of excitatory postsynaptic potential,positive regulation of insulin receptor signaling pathway,positive regulation of interleukin-10 production,positive regulation of interleukin-13 production,positive regulation of interleukin-4 production,positive regulation of interleukin-5 production,positive regulation of NF-kappaB transcription factor activity,positive regulation of protein transport,positive regulation of synaptic transmission,positive regulation of T-helper 2 cell cytokine production,positive regulation of T-helper 2 cell differentiation,protein kinase C signaling,protein localization to plasma membrane,protein phosphorylation,regulation of neurotransmitter receptor localization to postsynaptic specialization membrane,signal transduction,vesicle transport along microtubule	14-3-3 protein binding,ATP binding,calcium-dependent protein kinase C activity,metal ion binding,phospholipase binding,potassium channel regulator activity,macromolecular complex binding,protein kinase activity,protein kinase binding,protein kinase C activity,protein serine/threonine kinase activity	apical cortex,apical plasma membrane,axon hillock,bicellular tight junction,cell-cell junction,cell cortex,cell leading edge,cytoplasm,cytosol,endosome,glutamatergic synapse,intracellular membrane-bounded organelle,membrane raft,microtubule organizing center,myelin sheath abaxonal region,nuclear envelope,nuclear matrix,nucleus,perinuclear region of cytoplasm,plasma membrane,postsynaptic density,Schaffer collateral - CA1 synapse,stress fiber,vesicle	sp	10090	1	2	MusMusculus_RPpUnKB_2024_0518		6	6
Q02956	Prkcz	Q02956	KPCZ_MOUSE	Protein kinase C zeta type	TRUE	Obs-CKD / Non-Obs	Obs-CKD	Non-Obs	44	Q02956	27542.6	20509.1	-0.425395	0.425395	34.2941	0.744635	0.155004	0.0767409	41.836	0.203644	Mus musculus	0.039	67682.1	activation of phospholipase D activity,activation of protein kinase B activity,cell migration,cell surface receptor signaling pathway,cellular protein localization,cellular response to insulin stimulus,establishment of cell polarity,inflammatory response,intracellular signal transduction,long-term memory,long-term synaptic potentiation,membrane depolarization,membrane hyperpolarization,microtubule cytoskeleton organization,negative regulation of apoptotic process,negative regulation of hydrolase activity,negative regulation of insulin receptor signaling pathway,negative regulation of peptidyl-tyrosine phosphorylation,negative regulation of protein complex assembly,neuron projection extension,peptidyl-serine phosphorylation,positive regulation of cell-matrix adhesion,positive regulation of cell proliferation,positive regulation of ERK1 and ERK2 cascade,positive regulation of excitatory postsynaptic potential,positive regulation of insulin receptor signaling pathway,positive regulation of interleukin-10 production,positive regulation of interleukin-13 production,positive regulation of interleukin-4 production,positive regulation of interleukin-5 production,positive regulation of NF-kappaB transcription factor activity,positive regulation of protein transport,positive regulation of synaptic transmission,positive regulation of T-helper 2 cell cytokine production,positive regulation of T-helper 2 cell differentiation,protein kinase C signaling,protein localization to plasma membrane,protein phosphorylation,regulation of neurotransmitter receptor localization to postsynaptic specialization membrane,signal transduction,vesicle transport along microtubule	14-3-3 protein binding,ATP binding,calcium-dependent protein kinase C activity,metal ion binding,phospholipase binding,potassium channel regulator activity,macromolecular complex binding,protein kinase activity,protein kinase binding,protein kinase C activity,protein serine/threonine kinase activity	apical cortex,apical plasma membrane,axon hillock,bicellular tight junction,cell-cell junction,cell cortex,cell leading edge,cytoplasm,cytosol,endosome,glutamatergic synapse,intracellular membrane-bounded organelle,membrane raft,microtubule organizing center,myelin sheath abaxonal region,nuclear envelope,nuclear matrix,nucleus,perinuclear region of cytoplasm,plasma membrane,postsynaptic density,Schaffer collateral - CA1 synapse,stress fiber,vesicle	sp	10090	1	2	MusMusculus_RPpUnKB_2024_0518		6	6
Q02956	Prkcz	Q02956	KPCZ_MOUSE	Protein kinase C zeta type	TRUE	Obs-CKD / IRI-AKI	Obs-CKD	IRI-AKI	45	Q02956	14409.7	20509.1	0.509225	0.509225	-29.74	1.42329	0.824789	0.283009	36.3098	0.166288	Mus musculus	0.039	67682.1	activation of phospholipase D activity,activation of protein kinase B activity,cell migration,cell surface receptor signaling pathway,cellular protein localization,cellular response to insulin stimulus,establishment of cell polarity,inflammatory response,intracellular signal transduction,long-term memory,long-term synaptic potentiation,membrane depolarization,membrane hyperpolarization,microtubule cytoskeleton organization,negative regulation of apoptotic process,negative regulation of hydrolase activity,negative regulation of insulin receptor signaling pathway,negative regulation of peptidyl-tyrosine phosphorylation,negative regulation of protein complex assembly,neuron projection extension,peptidyl-serine phosphorylation,positive regulation of cell-matrix adhesion,positive regulation of cell proliferation,positive regulation of ERK1 and ERK2 cascade,positive regulation of excitatory postsynaptic potential,positive regulation of insulin receptor signaling pathway,positive regulation of interleukin-10 production,positive regulation of interleukin-13 production,positive regulation of interleukin-4 production,positive regulation of interleukin-5 production,positive regulation of NF-kappaB transcription factor activity,positive regulation of protein transport,positive regulation of synaptic transmission,positive regulation of T-helper 2 cell cytokine production,positive regulation of T-helper 2 cell differentiation,protein kinase C signaling,protein localization to plasma membrane,protein phosphorylation,regulation of neurotransmitter receptor localization to postsynaptic specialization membrane,signal transduction,vesicle transport along microtubule	14-3-3 protein binding,ATP binding,calcium-dependent protein kinase C activity,metal ion binding,phospholipase binding,potassium channel regulator activity,macromolecular complex binding,protein kinase activity,protein kinase binding,protein kinase C activity,protein serine/threonine kinase activity	apical cortex,apical plasma membrane,axon hillock,bicellular tight junction,cell-cell junction,cell cortex,cell leading edge,cytoplasm,cytosol,endosome,glutamatergic synapse,intracellular membrane-bounded organelle,membrane raft,microtubule organizing center,myelin sheath abaxonal region,nuclear envelope,nuclear matrix,nucleus,perinuclear region of cytoplasm,plasma membrane,postsynaptic density,Schaffer collateral - CA1 synapse,stress fiber,vesicle	sp	10090	1	2	MusMusculus_RPpUnKB_2024_0518		6	6
Q03145	Epha2	Q03145	EPHA2_MOUSE	Ephrin type-A receptor 2	TRUE	Sham_Nephr / Obs-CKD	Sham_Nephr	Obs-CKD	33	Q03145	24748.2	108146	2.12759	2.12759	336.986	4.36986	0.67571	0.244016	19.0433	0.278249	Mus musculus	0	108852	activation of GTPase activity,axial mesoderm formation,axon guidance,blood vessel development,blood vessel endothelial cell proliferation involved in sprouting angiogenesis,blood vessel morphogenesis,bone remodeling,branching involved in mammary gland duct morphogenesis,cAMP metabolic process,cell adhesion,cell chemotaxis,cell migration,cell motility,defense response to Gram-positive bacterium,ephrin receptor signaling pathway,inflammatory response,intrinsic apoptotic signaling pathway in response to DNA damage,keratinocyte differentiation,lens fiber cell morphogenesis,mammary gland epithelial cell proliferation,multicellular organism development,negative regulation of angiogenesis,negative regulation of chemokine production,negative regulation of cytokine production,negative regulation of lymphangiogenesis,negative regulation of protein kinase B signaling,neural tube development,neuron differentiation,notochord cell development,notochord formation,notochord morphogenesis,osteoblast differentiation,osteoclast differentiation,pericyte cell differentiation,positive regulation of bicellular tight junction assembly,positive regulation of kinase activity,positive regulation of protein localization to plasma membrane,post-anal tail morphogenesis,protein kinase B signaling,protein localization to plasma membrane,regulation of angiogenesis,regulation of blood vessel endothelial cell migration,regulation of cell adhesion mediated by integrin,regulation of ERK1 and ERK2 cascade,regulation of lamellipodium assembly,response to growth factor,skeletal system development,transmembrane receptor protein tyrosine kinase signaling pathway,vasculogenesis	ATP binding,transmembrane-ephrin receptor activity,transmembrane receptor protein tyrosine kinase activity	cell surface,focal adhesion,integral component of plasma membrane,lamellipodium,lamellipodium membrane,leading edge membrane,neuron projection,plasma membrane,receptor complex,ruffle membrane,occluding junction	sp	10090	1	3	MusMusculus_RPpUnKB_2024_0518		5	5
Q03145	Epha2	Q03145	EPHA2_MOUSE	Ephrin type-A receptor 2	TRUE	IRI-AKI / Sham_Nephr	IRI-AKI	Sham_Nephr	34	Q03145	108146	31094.2	-1.79827	1.79827	-71.2481	0.287519	0.000710067	0.000815049	29.0542	0.333932	Mus musculus	0	108852	activation of GTPase activity,axial mesoderm formation,axon guidance,blood vessel development,blood vessel endothelial cell proliferation involved in sprouting angiogenesis,blood vessel morphogenesis,bone remodeling,branching involved in mammary gland duct morphogenesis,cAMP metabolic process,cell adhesion,cell chemotaxis,cell migration,cell motility,defense response to Gram-positive bacterium,ephrin receptor signaling pathway,inflammatory response,intrinsic apoptotic signaling pathway in response to DNA damage,keratinocyte differentiation,lens fiber cell morphogenesis,mammary gland epithelial cell proliferation,multicellular organism development,negative regulation of angiogenesis,negative regulation of chemokine production,negative regulation of cytokine production,negative regulation of lymphangiogenesis,negative regulation of protein kinase B signaling,neural tube development,neuron differentiation,notochord cell development,notochord formation,notochord morphogenesis,osteoblast differentiation,osteoclast differentiation,pericyte cell differentiation,positive regulation of bicellular tight junction assembly,positive regulation of kinase activity,positive regulation of protein localization to plasma membrane,post-anal tail morphogenesis,protein kinase B signaling,protein localization to plasma membrane,regulation of angiogenesis,regulation of blood vessel endothelial cell migration,regulation of cell adhesion mediated by integrin,regulation of ERK1 and ERK2 cascade,regulation of lamellipodium assembly,response to growth factor,skeletal system development,transmembrane receptor protein tyrosine kinase signaling pathway,vasculogenesis	ATP binding,transmembrane-ephrin receptor activity,transmembrane receptor protein tyrosine kinase activity	cell surface,focal adhesion,integral component of plasma membrane,lamellipodium,lamellipodium membrane,leading edge membrane,neuron projection,plasma membrane,receptor complex,ruffle membrane,occluding junction	sp	10090	1	3	MusMusculus_RPpUnKB_2024_0518		5	5
Q03145	Epha2	Q03145	EPHA2_MOUSE	Ephrin type-A receptor 2	TRUE	Non-Obs / Sham_Nephr	Non-Obs	Sham_Nephr	28	Q03145	108146	46745.3	-1.21009	1.21009	-56.7759	0.432241	0.664943	0.241031	23.4108	0.306862	Mus musculus	0	108852	activation of GTPase activity,axial mesoderm formation,axon guidance,blood vessel development,blood vessel endothelial cell proliferation involved in sprouting angiogenesis,blood vessel morphogenesis,bone remodeling,branching involved in mammary gland duct morphogenesis,cAMP metabolic process,cell adhesion,cell chemotaxis,cell migration,cell motility,defense response to Gram-positive bacterium,ephrin receptor signaling pathway,inflammatory response,intrinsic apoptotic signaling pathway in response to DNA damage,keratinocyte differentiation,lens fiber cell morphogenesis,mammary gland epithelial cell proliferation,multicellular organism development,negative regulation of angiogenesis,negative regulation of chemokine production,negative regulation of cytokine production,negative regulation of lymphangiogenesis,negative regulation of protein kinase B signaling,neural tube development,neuron differentiation,notochord cell development,notochord formation,notochord morphogenesis,osteoblast differentiation,osteoclast differentiation,pericyte cell differentiation,positive regulation of bicellular tight junction assembly,positive regulation of kinase activity,positive regulation of protein localization to plasma membrane,post-anal tail morphogenesis,protein kinase B signaling,protein localization to plasma membrane,regulation of angiogenesis,regulation of blood vessel endothelial cell migration,regulation of cell adhesion mediated by integrin,regulation of ERK1 and ERK2 cascade,regulation of lamellipodium assembly,response to growth factor,skeletal system development,transmembrane receptor protein tyrosine kinase signaling pathway,vasculogenesis	ATP binding,transmembrane-ephrin receptor activity,transmembrane receptor protein tyrosine kinase activity	cell surface,focal adhesion,integral component of plasma membrane,lamellipodium,lamellipodium membrane,leading edge membrane,neuron projection,plasma membrane,receptor complex,ruffle membrane,occluding junction	sp	10090	1	3	MusMusculus_RPpUnKB_2024_0518		5	5
Q03145	Epha2	Q03145	EPHA2_MOUSE	Ephrin type-A receptor 2	TRUE	Non-Obs / IRI-AKI	Non-Obs	IRI-AKI	34	Q03145	31094.2	46745.3	0.588175	0.588175	50.3344	1.50334	2.36664e-05	3.96823e-05	31.9725	0.283188	Mus musculus	0	108852	activation of GTPase activity,axial mesoderm formation,axon guidance,blood vessel development,blood vessel endothelial cell proliferation involved in sprouting angiogenesis,blood vessel morphogenesis,bone remodeling,branching involved in mammary gland duct morphogenesis,cAMP metabolic process,cell adhesion,cell chemotaxis,cell migration,cell motility,defense response to Gram-positive bacterium,ephrin receptor signaling pathway,inflammatory response,intrinsic apoptotic signaling pathway in response to DNA damage,keratinocyte differentiation,lens fiber cell morphogenesis,mammary gland epithelial cell proliferation,multicellular organism development,negative regulation of angiogenesis,negative regulation of chemokine production,negative regulation of cytokine production,negative regulation of lymphangiogenesis,negative regulation of protein kinase B signaling,neural tube development,neuron differentiation,notochord cell development,notochord formation,notochord morphogenesis,osteoblast differentiation,osteoclast differentiation,pericyte cell differentiation,positive regulation of bicellular tight junction assembly,positive regulation of kinase activity,positive regulation of protein localization to plasma membrane,post-anal tail morphogenesis,protein kinase B signaling,protein localization to plasma membrane,regulation of angiogenesis,regulation of blood vessel endothelial cell migration,regulation of cell adhesion mediated by integrin,regulation of ERK1 and ERK2 cascade,regulation of lamellipodium assembly,response to growth factor,skeletal system development,transmembrane receptor protein tyrosine kinase signaling pathway,vasculogenesis	ATP binding,transmembrane-ephrin receptor activity,transmembrane receptor protein tyrosine kinase activity	cell surface,focal adhesion,integral component of plasma membrane,lamellipodium,lamellipodium membrane,leading edge membrane,neuron projection,plasma membrane,receptor complex,ruffle membrane,occluding junction	sp	10090	1	3	MusMusculus_RPpUnKB_2024_0518		5	5
Q03145	Epha2	Q03145	EPHA2_MOUSE	Ephrin type-A receptor 2	TRUE	Obs-CKD / Non-Obs	Obs-CKD	Non-Obs	33	Q03145	46745.3	24748.2	-0.917494	0.917494	88.8832	0.529428	0.939788	0.311469	24.1745	0.214725	Mus musculus	0	108852	activation of GTPase activity,axial mesoderm formation,axon guidance,blood vessel development,blood vessel endothelial cell proliferation involved in sprouting angiogenesis,blood vessel morphogenesis,bone remodeling,branching involved in mammary gland duct morphogenesis,cAMP metabolic process,cell adhesion,cell chemotaxis,cell migration,cell motility,defense response to Gram-positive bacterium,ephrin receptor signaling pathway,inflammatory response,intrinsic apoptotic signaling pathway in response to DNA damage,keratinocyte differentiation,lens fiber cell morphogenesis,mammary gland epithelial cell proliferation,multicellular organism development,negative regulation of angiogenesis,negative regulation of chemokine production,negative regulation of cytokine production,negative regulation of lymphangiogenesis,negative regulation of protein kinase B signaling,neural tube development,neuron differentiation,notochord cell development,notochord formation,notochord morphogenesis,osteoblast differentiation,osteoclast differentiation,pericyte cell differentiation,positive regulation of bicellular tight junction assembly,positive regulation of kinase activity,positive regulation of protein localization to plasma membrane,post-anal tail morphogenesis,protein kinase B signaling,protein localization to plasma membrane,regulation of angiogenesis,regulation of blood vessel endothelial cell migration,regulation of cell adhesion mediated by integrin,regulation of ERK1 and ERK2 cascade,regulation of lamellipodium assembly,response to growth factor,skeletal system development,transmembrane receptor protein tyrosine kinase signaling pathway,vasculogenesis	ATP binding,transmembrane-ephrin receptor activity,transmembrane receptor protein tyrosine kinase activity	cell surface,focal adhesion,integral component of plasma membrane,lamellipodium,lamellipodium membrane,leading edge membrane,neuron projection,plasma membrane,receptor complex,ruffle membrane,occluding junction	sp	10090	1	3	MusMusculus_RPpUnKB_2024_0518		5	5
Q03145	Epha2	Q03145	EPHA2_MOUSE	Ephrin type-A receptor 2	TRUE	Obs-CKD / IRI-AKI	Obs-CKD	IRI-AKI	39	Q03145	31094.2	24748.2	-0.329319	0.329319	25.642	0.795912	6.27316e-06	1.20063e-05	29.3537	0.251899	Mus musculus	0	108852	activation of GTPase activity,axial mesoderm formation,axon guidance,blood vessel development,blood vessel endothelial cell proliferation involved in sprouting angiogenesis,blood vessel morphogenesis,bone remodeling,branching involved in mammary gland duct morphogenesis,cAMP metabolic process,cell adhesion,cell chemotaxis,cell migration,cell motility,defense response to Gram-positive bacterium,ephrin receptor signaling pathway,inflammatory response,intrinsic apoptotic signaling pathway in response to DNA damage,keratinocyte differentiation,lens fiber cell morphogenesis,mammary gland epithelial cell proliferation,multicellular organism development,negative regulation of angiogenesis,negative regulation of chemokine production,negative regulation of cytokine production,negative regulation of lymphangiogenesis,negative regulation of protein kinase B signaling,neural tube development,neuron differentiation,notochord cell development,notochord formation,notochord morphogenesis,osteoblast differentiation,osteoclast differentiation,pericyte cell differentiation,positive regulation of bicellular tight junction assembly,positive regulation of kinase activity,positive regulation of protein localization to plasma membrane,post-anal tail morphogenesis,protein kinase B signaling,protein localization to plasma membrane,regulation of angiogenesis,regulation of blood vessel endothelial cell migration,regulation of cell adhesion mediated by integrin,regulation of ERK1 and ERK2 cascade,regulation of lamellipodium assembly,response to growth factor,skeletal system development,transmembrane receptor protein tyrosine kinase signaling pathway,vasculogenesis	ATP binding,transmembrane-ephrin receptor activity,transmembrane receptor protein tyrosine kinase activity	cell surface,focal adhesion,integral component of plasma membrane,lamellipodium,lamellipodium membrane,leading edge membrane,neuron projection,plasma membrane,receptor complex,ruffle membrane,occluding junction	sp	10090	1	3	MusMusculus_RPpUnKB_2024_0518		5	5
Q03146	Ddr1	Q03146	DDR1_MOUSE	Epithelial discoidin domain-containing receptor 1	TRUE	Sham_Nephr / Obs-CKD	Sham_Nephr	Obs-CKD	21	Q03146	9792.59	10399.4	0.0867367	0.0867367	6.19654	1.06197	0.223496	0.102646	18.9085	0.24539	Mus musculus	0.025	101161	axon development,branching involved in mammary gland duct morphogenesis,collagen-activated tyrosine kinase receptor signaling pathway,ear development,embryo implantation,lactation,mammary gland alveolus development,multicellular organism development,negative regulation of cell proliferation,neuron projection extension,peptidyl-tyrosine autophosphorylation,peptidyl-tyrosine phosphorylation,positive regulation of kinase activity,protein autophosphorylation,regulation of cell growth,regulation of cell-matrix adhesion,regulation of extracellular matrix disassembly,smooth muscle cell-matrix adhesion,smooth muscle cell migration,transmembrane receptor protein tyrosine kinase signaling pathway,wound healing, spreading of cells	ATP binding,collagen binding,metal ion binding,protein tyrosine kinase collagen receptor activity,transmembrane receptor protein tyrosine kinase activity	basolateral plasma membrane,brush border,cytoplasm,integral component of plasma membrane,plasma membrane,receptor complex	sp	10090	2	2	MusMusculus_RPpUnKB_2024_0518		3	3
Q03146	Ddr1	Q03146	DDR1_MOUSE	Epithelial discoidin domain-containing receptor 1	TRUE	IRI-AKI / Sham_Nephr	IRI-AKI	Sham_Nephr	21	Q03146	10399.4	17646.5	0.762886	0.762886	69.6881	1.69688	0.0418074	0.0263436	18.2539	0.292172	Mus musculus	0.025	101161	axon development,branching involved in mammary gland duct morphogenesis,collagen-activated tyrosine kinase receptor signaling pathway,ear development,embryo implantation,lactation,mammary gland alveolus development,multicellular organism development,negative regulation of cell proliferation,neuron projection extension,peptidyl-tyrosine autophosphorylation,peptidyl-tyrosine phosphorylation,positive regulation of kinase activity,protein autophosphorylation,regulation of cell growth,regulation of cell-matrix adhesion,regulation of extracellular matrix disassembly,smooth muscle cell-matrix adhesion,smooth muscle cell migration,transmembrane receptor protein tyrosine kinase signaling pathway,wound healing, spreading of cells	ATP binding,collagen binding,metal ion binding,protein tyrosine kinase collagen receptor activity,transmembrane receptor protein tyrosine kinase activity	basolateral plasma membrane,brush border,cytoplasm,integral component of plasma membrane,plasma membrane,receptor complex	sp	10090	2	2	MusMusculus_RPpUnKB_2024_0518		3	3
Q03146	Ddr1	Q03146	DDR1_MOUSE	Epithelial discoidin domain-containing receptor 1	TRUE	Non-Obs / Sham_Nephr	Non-Obs	Sham_Nephr	21	Q03146	10399.4	14814	0.510463	0.510463	42.4507	1.42451	0.908119	0.303842	14.5395	0.43105	Mus musculus	0.025	101161	axon development,branching involved in mammary gland duct morphogenesis,collagen-activated tyrosine kinase receptor signaling pathway,ear development,embryo implantation,lactation,mammary gland alveolus development,multicellular organism development,negative regulation of cell proliferation,neuron projection extension,peptidyl-tyrosine autophosphorylation,peptidyl-tyrosine phosphorylation,positive regulation of kinase activity,protein autophosphorylation,regulation of cell growth,regulation of cell-matrix adhesion,regulation of extracellular matrix disassembly,smooth muscle cell-matrix adhesion,smooth muscle cell migration,transmembrane receptor protein tyrosine kinase signaling pathway,wound healing, spreading of cells	ATP binding,collagen binding,metal ion binding,protein tyrosine kinase collagen receptor activity,transmembrane receptor protein tyrosine kinase activity	basolateral plasma membrane,brush border,cytoplasm,integral component of plasma membrane,plasma membrane,receptor complex	sp	10090	2	2	MusMusculus_RPpUnKB_2024_0518		3	3
Q03146	Ddr1	Q03146	DDR1_MOUSE	Epithelial discoidin domain-containing receptor 1	TRUE	Non-Obs / IRI-AKI	Non-Obs	IRI-AKI	24	Q03146	17646.5	14814	-0.252423	0.252423	-16.0515	0.839485	0.155	0.0767409	18.0984	0.465107	Mus musculus	0.025	101161	axon development,branching involved in mammary gland duct morphogenesis,collagen-activated tyrosine kinase receptor signaling pathway,ear development,embryo implantation,lactation,mammary gland alveolus development,multicellular organism development,negative regulation of cell proliferation,neuron projection extension,peptidyl-tyrosine autophosphorylation,peptidyl-tyrosine phosphorylation,positive regulation of kinase activity,protein autophosphorylation,regulation of cell growth,regulation of cell-matrix adhesion,regulation of extracellular matrix disassembly,smooth muscle cell-matrix adhesion,smooth muscle cell migration,transmembrane receptor protein tyrosine kinase signaling pathway,wound healing, spreading of cells	ATP binding,collagen binding,metal ion binding,protein tyrosine kinase collagen receptor activity,transmembrane receptor protein tyrosine kinase activity	basolateral plasma membrane,brush border,cytoplasm,integral component of plasma membrane,plasma membrane,receptor complex	sp	10090	2	2	MusMusculus_RPpUnKB_2024_0518		3	3
Q03146	Ddr1	Q03146	DDR1_MOUSE	Epithelial discoidin domain-containing receptor 1	TRUE	Obs-CKD / Non-Obs	Obs-CKD	Non-Obs	24	Q03146	14814	9792.59	-0.5972	0.5972	51.2777	0.661036	0.563385	0.212391	15.368	0.437237	Mus musculus	0.025	101161	axon development,branching involved in mammary gland duct morphogenesis,collagen-activated tyrosine kinase receptor signaling pathway,ear development,embryo implantation,lactation,mammary gland alveolus development,multicellular organism development,negative regulation of cell proliferation,neuron projection extension,peptidyl-tyrosine autophosphorylation,peptidyl-tyrosine phosphorylation,positive regulation of kinase activity,protein autophosphorylation,regulation of cell growth,regulation of cell-matrix adhesion,regulation of extracellular matrix disassembly,smooth muscle cell-matrix adhesion,smooth muscle cell migration,transmembrane receptor protein tyrosine kinase signaling pathway,wound healing, spreading of cells	ATP binding,collagen binding,metal ion binding,protein tyrosine kinase collagen receptor activity,transmembrane receptor protein tyrosine kinase activity	basolateral plasma membrane,brush border,cytoplasm,integral component of plasma membrane,plasma membrane,receptor complex	sp	10090	2	2	MusMusculus_RPpUnKB_2024_0518		3	3
Q03146	Ddr1	Q03146	DDR1_MOUSE	Epithelial discoidin domain-containing receptor 1	TRUE	Obs-CKD / IRI-AKI	Obs-CKD	IRI-AKI	24	Q03146	17646.5	9792.59	-0.849622	0.849622	80.2029	0.55493	0.00496132	0.00438079	20.4306	0.301225	Mus musculus	0.025	101161	axon development,branching involved in mammary gland duct morphogenesis,collagen-activated tyrosine kinase receptor signaling pathway,ear development,embryo implantation,lactation,mammary gland alveolus development,multicellular organism development,negative regulation of cell proliferation,neuron projection extension,peptidyl-tyrosine autophosphorylation,peptidyl-tyrosine phosphorylation,positive regulation of kinase activity,protein autophosphorylation,regulation of cell growth,regulation of cell-matrix adhesion,regulation of extracellular matrix disassembly,smooth muscle cell-matrix adhesion,smooth muscle cell migration,transmembrane receptor protein tyrosine kinase signaling pathway,wound healing, spreading of cells	ATP binding,collagen binding,metal ion binding,protein tyrosine kinase collagen receptor activity,transmembrane receptor protein tyrosine kinase activity	basolateral plasma membrane,brush border,cytoplasm,integral component of plasma membrane,plasma membrane,receptor complex	sp	10090	2	2	MusMusculus_RPpUnKB_2024_0518		3	3
Q03160	Grb7	Q03160	GRB7_MOUSE	Growth factor receptor-bound protein 7	TRUE	Sham_Nephr / Obs-CKD	Sham_Nephr	Obs-CKD	27	Q03160	8010.28	18848.8	1.23455	1.23455	135.308	2.35308	0.000500694	0.000601434	12.8098	0.202705	Mus musculus	0.039	59959.2	negative regulation of translation,positive regulation of cell migration,signal transduction,stress granule assembly	identical protein binding,phosphatidylinositol binding,protein kinase binding,RNA binding	cell projection,cytoplasmic stress granule,cytosol,focal adhesion,plasma membrane	sp	10090	1	1	MusMusculus_RPpUnKB_2024_0518		4	4
Q03160	Grb7	Q03160	GRB7_MOUSE	Growth factor receptor-bound protein 7	TRUE	IRI-AKI / Sham_Nephr	IRI-AKI	Sham_Nephr	28	Q03160	18848.8	7764.31	-1.27954	1.27954	-58.8074	0.411926	0.000757609	0.000862862	12.6996	0.20222	Mus musculus	0.039	59959.2	negative regulation of translation,positive regulation of cell migration,signal transduction,stress granule assembly	identical protein binding,phosphatidylinositol binding,protein kinase binding,RNA binding	cell projection,cytoplasmic stress granule,cytosol,focal adhesion,plasma membrane	sp	10090	1	1	MusMusculus_RPpUnKB_2024_0518		4	4
Q03160	Grb7	Q03160	GRB7_MOUSE	Growth factor receptor-bound protein 7	TRUE	Non-Obs / Sham_Nephr	Non-Obs	Sham_Nephr	28	Q03160	18848.8	26538	0.493587	0.493587	40.7941	1.40794	0.562862	0.212254	25.6576	0.281233	Mus musculus	0.039	59959.2	negative regulation of translation,positive regulation of cell migration,signal transduction,stress granule assembly	identical protein binding,phosphatidylinositol binding,protein kinase binding,RNA binding	cell projection,cytoplasmic stress granule,cytosol,focal adhesion,plasma membrane	sp	10090	1	1	MusMusculus_RPpUnKB_2024_0518		4	4
Q03160	Grb7	Q03160	GRB7_MOUSE	Growth factor receptor-bound protein 7	TRUE	Non-Obs / IRI-AKI	Non-Obs	IRI-AKI	32	Q03160	7764.31	26538	1.77313	1.77313	241.795	3.41795	0.000101695	0.000147015	17.1174	0.209839	Mus musculus	0.039	59959.2	negative regulation of translation,positive regulation of cell migration,signal transduction,stress granule assembly	identical protein binding,phosphatidylinositol binding,protein kinase binding,RNA binding	cell projection,cytoplasmic stress granule,cytosol,focal adhesion,plasma membrane	sp	10090	1	1	MusMusculus_RPpUnKB_2024_0518		4	4
Q03160	Grb7	Q03160	GRB7_MOUSE	Growth factor receptor-bound protein 7	TRUE	Obs-CKD / Non-Obs	Obs-CKD	Non-Obs	31	Q03160	26538	8010.28	-1.72814	1.72814	231.299	0.301842	6.41869e-05	9.74873e-05	17.2515	0.210307	Mus musculus	0.039	59959.2	negative regulation of translation,positive regulation of cell migration,signal transduction,stress granule assembly	identical protein binding,phosphatidylinositol binding,protein kinase binding,RNA binding	cell projection,cytoplasmic stress granule,cytosol,focal adhesion,plasma membrane	sp	10090	1	1	MusMusculus_RPpUnKB_2024_0518		4	4
Q03160	Grb7	Q03160	GRB7_MOUSE	Growth factor receptor-bound protein 7	TRUE	Obs-CKD / IRI-AKI	Obs-CKD	IRI-AKI	31	Q03160	7764.31	8010.28	0.0449952	0.0449952	-3.0707	1.03168	0.55646	0.210334	28.87	0.0776514	Mus musculus	0.039	59959.2	negative regulation of translation,positive regulation of cell migration,signal transduction,stress granule assembly	identical protein binding,phosphatidylinositol binding,protein kinase binding,RNA binding	cell projection,cytoplasmic stress granule,cytosol,focal adhesion,plasma membrane	sp	10090	1	1	MusMusculus_RPpUnKB_2024_0518		4	4
Q03265	Atp5f1a	Q03265	ATPA_MOUSE	ATP synthase subunit alpha, mitochondrial	TRUE	Sham_Nephr / Obs-CKD	Sham_Nephr	Obs-CKD	580	Q03265	33442416	42411520	0.342777	0.342777	26.8195	1.2682	2.28624e-12	1.26168e-11	404.94	0.0818895	Mus musculus	0.629	59752.6	ATP biosynthetic process,ATP metabolic process,ATP synthesis coupled proton transport,lipid metabolic process,mitochondrial ATP synthesis coupled proton transport,negative regulation of endothelial cell proliferation,positive regulation of blood vessel endothelial cell migration	ADP binding,angiostatin binding,ATP binding,MHC class I protein binding,protease binding,proton-transporting ATP synthase activity, rotational mechanism	cell surface,COP9 signalosome,membrane,membrane raft,mitochondrial inner membrane,mitochondrial proton-transporting ATP synthase complex,mitochondrial proton-transporting ATP synthase complex, catalytic core F(1),mitochondrion,myelin sheath,nucleus,plasma membrane,proton-transporting ATP synthase complex,proton-transporting ATP synthase complex, catalytic core F(1)	sp	10090	1	1	MusMusculus_RPpUnKB_2024_0518		35	85
Q03265	Atp5f1a	Q03265	ATPA_MOUSE	ATP synthase subunit alpha, mitochondrial	TRUE	IRI-AKI / Sham_Nephr	IRI-AKI	Sham_Nephr	586	Q03265	42411520	15814328	-1.42322	1.42322	-62.7122	0.372878	6.51709e-19	7.85979e-18	367.986	0.0792771	Mus musculus	0.629	59752.6	ATP biosynthetic process,ATP metabolic process,ATP synthesis coupled proton transport,lipid metabolic process,mitochondrial ATP synthesis coupled proton transport,negative regulation of endothelial cell proliferation,positive regulation of blood vessel endothelial cell migration	ADP binding,angiostatin binding,ATP binding,MHC class I protein binding,protease binding,proton-transporting ATP synthase activity, rotational mechanism	cell surface,COP9 signalosome,membrane,membrane raft,mitochondrial inner membrane,mitochondrial proton-transporting ATP synthase complex,mitochondrial proton-transporting ATP synthase complex, catalytic core F(1),mitochondrion,myelin sheath,nucleus,plasma membrane,proton-transporting ATP synthase complex,proton-transporting ATP synthase complex, catalytic core F(1)	sp	10090	1	1	MusMusculus_RPpUnKB_2024_0518		35	85
Q03265	Atp5f1a	Q03265	ATPA_MOUSE	ATP synthase subunit alpha, mitochondrial	TRUE	Non-Obs / Sham_Nephr	Non-Obs	Sham_Nephr	586	Q03265	42411520	104941584	1.30706	1.30706	147.437	2.47437	4.90637e-07	1.16829e-06	501.93	0.0898429	Mus musculus	0.629	59752.6	ATP biosynthetic process,ATP metabolic process,ATP synthesis coupled proton transport,lipid metabolic process,mitochondrial ATP synthesis coupled proton transport,negative regulation of endothelial cell proliferation,positive regulation of blood vessel endothelial cell migration	ADP binding,angiostatin binding,ATP binding,MHC class I protein binding,protease binding,proton-transporting ATP synthase activity, rotational mechanism	cell surface,COP9 signalosome,membrane,membrane raft,mitochondrial inner membrane,mitochondrial proton-transporting ATP synthase complex,mitochondrial proton-transporting ATP synthase complex, catalytic core F(1),mitochondrion,myelin sheath,nucleus,plasma membrane,proton-transporting ATP synthase complex,proton-transporting ATP synthase complex, catalytic core F(1)	sp	10090	1	1	MusMusculus_RPpUnKB_2024_0518		35	85
Q03265	Atp5f1a	Q03265	ATPA_MOUSE	ATP synthase subunit alpha, mitochondrial	TRUE	Non-Obs / IRI-AKI	Non-Obs	IRI-AKI	668	Q03265	15814328	104941584	2.73028	2.73028	563.585	6.63585	1.86239e-60	4.47177e-58	563.374	0.0647043	Mus musculus	0.629	59752.6	ATP biosynthetic process,ATP metabolic process,ATP synthesis coupled proton transport,lipid metabolic process,mitochondrial ATP synthesis coupled proton transport,negative regulation of endothelial cell proliferation,positive regulation of blood vessel endothelial cell migration	ADP binding,angiostatin binding,ATP binding,MHC class I protein binding,protease binding,proton-transporting ATP synthase activity, rotational mechanism	cell surface,COP9 signalosome,membrane,membrane raft,mitochondrial inner membrane,mitochondrial proton-transporting ATP synthase complex,mitochondrial proton-transporting ATP synthase complex, catalytic core F(1),mitochondrion,myelin sheath,nucleus,plasma membrane,proton-transporting ATP synthase complex,proton-transporting ATP synthase complex, catalytic core F(1)	sp	10090	1	1	MusMusculus_RPpUnKB_2024_0518		35	85
Q03265	Atp5f1a	Q03265	ATPA_MOUSE	ATP synthase subunit alpha, mitochondrial	TRUE	Obs-CKD / Non-Obs	Obs-CKD	Non-Obs	662	Q03265	104941584	33442416	-1.64984	1.64984	213.798	0.318676	7.97072e-46	9.21815e-44	609.659	0.0678798	Mus musculus	0.629	59752.6	ATP biosynthetic process,ATP metabolic process,ATP synthesis coupled proton transport,lipid metabolic process,mitochondrial ATP synthesis coupled proton transport,negative regulation of endothelial cell proliferation,positive regulation of blood vessel endothelial cell migration	ADP binding,angiostatin binding,ATP binding,MHC class I protein binding,protease binding,proton-transporting ATP synthase activity, rotational mechanism	cell surface,COP9 signalosome,membrane,membrane raft,mitochondrial inner membrane,mitochondrial proton-transporting ATP synthase complex,mitochondrial proton-transporting ATP synthase complex, catalytic core F(1),mitochondrion,myelin sheath,nucleus,plasma membrane,proton-transporting ATP synthase complex,proton-transporting ATP synthase complex, catalytic core F(1)	sp	10090	1	1	MusMusculus_RPpUnKB_2024_0518		35	85
Q03265	Atp5f1a	Q03265	ATPA_MOUSE	ATP synthase subunit alpha, mitochondrial	TRUE	Obs-CKD / IRI-AKI	Obs-CKD	IRI-AKI	662	Q03265	15814328	33442416	1.08045	1.08045	-52.7118	2.11469	0.00449372	0.00402496	643.854	0.0531111	Mus musculus	0.629	59752.6	ATP biosynthetic process,ATP metabolic process,ATP synthesis coupled proton transport,lipid metabolic process,mitochondrial ATP synthesis coupled proton transport,negative regulation of endothelial cell proliferation,positive regulation of blood vessel endothelial cell migration	ADP binding,angiostatin binding,ATP binding,MHC class I protein binding,protease binding,proton-transporting ATP synthase activity, rotational mechanism	cell surface,COP9 signalosome,membrane,membrane raft,mitochondrial inner membrane,mitochondrial proton-transporting ATP synthase complex,mitochondrial proton-transporting ATP synthase complex, catalytic core F(1),mitochondrion,myelin sheath,nucleus,plasma membrane,proton-transporting ATP synthase complex,proton-transporting ATP synthase complex, catalytic core F(1)	sp	10090	1	1	MusMusculus_RPpUnKB_2024_0518		35	85
Q03734	Serpina3m	Q03734	SPA3M_MOUSE	Serine protease inhibitor A3M	TRUE	Sham_Nephr / Obs-CKD	Sham_Nephr	Obs-CKD	220	Q03734	5162661	2.90091e+06	-0.831611	0.831611	-43.8098	0.561902	0.000225361	0.000297642	145.989	0.159567	Mus musculus	0.455	47064.2	negative regulation of endopeptidase activity,response to cytokine,response to peptide hormone	serine-type endopeptidase inhibitor activity	extracellular space	sp	10090	1	2	MusMusculus_RPpUnKB_2024_0518		19	32
Q03734	Serpina3m	Q03734	SPA3M_MOUSE	Serine protease inhibitor A3M	TRUE	IRI-AKI / Sham_Nephr	IRI-AKI	Sham_Nephr	219	Q03734	2.90091e+06	3.88942e+06	0.423052	0.423052	34.076	1.34076	0.00230604	0.00226995	214.988	0.0742307	Mus musculus	0.455	47064.2	negative regulation of endopeptidase activity,response to cytokine,response to peptide hormone	serine-type endopeptidase inhibitor activity	extracellular space	sp	10090	1	2	MusMusculus_RPpUnKB_2024_0518		19	32
Q03734	Serpina3m	Q03734	SPA3M_MOUSE	Serine protease inhibitor A3M	TRUE	Non-Obs / Sham_Nephr	Non-Obs	Sham_Nephr	219	Q03734	2.90091e+06	3.27694e+06	0.175844	0.175844	12.9625	1.12963	0.444985	0.177494	190.209	0.0926654	Mus musculus	0.455	47064.2	negative regulation of endopeptidase activity,response to cytokine,response to peptide hormone	serine-type endopeptidase inhibitor activity	extracellular space	sp	10090	1	2	MusMusculus_RPpUnKB_2024_0518		19	32
Q03734	Serpina3m	Q03734	SPA3M_MOUSE	Serine protease inhibitor A3M	TRUE	Non-Obs / IRI-AKI	Non-Obs	IRI-AKI	248	Q03734	3.88942e+06	3.27694e+06	-0.247207	0.247207	-15.7474	0.842526	0.112727	0.0593491	224.139	0.0992549	Mus musculus	0.455	47064.2	negative regulation of endopeptidase activity,response to cytokine,response to peptide hormone	serine-type endopeptidase inhibitor activity	extracellular space	sp	10090	1	2	MusMusculus_RPpUnKB_2024_0518		19	32
Q03734	Serpina3m	Q03734	SPA3M_MOUSE	Serine protease inhibitor A3M	TRUE	Obs-CKD / Non-Obs	Obs-CKD	Non-Obs	249	Q03734	3.27694e+06	5162661	0.655766	0.655766	-36.5262	1.57545	0.00233643	0.00229712	187.685	0.172636	Mus musculus	0.455	47064.2	negative regulation of endopeptidase activity,response to cytokine,response to peptide hormone	serine-type endopeptidase inhibitor activity	extracellular space	sp	10090	1	2	MusMusculus_RPpUnKB_2024_0518		19	32
Q03734	Serpina3m	Q03734	SPA3M_MOUSE	Serine protease inhibitor A3M	TRUE	Obs-CKD / IRI-AKI	Obs-CKD	IRI-AKI	249	Q03734	3.88942e+06	5162661	0.408559	0.408559	-24.6625	1.32736	0.0232183	0.0161626	159.225	0.163482	Mus musculus	0.455	47064.2	negative regulation of endopeptidase activity,response to cytokine,response to peptide hormone	serine-type endopeptidase inhibitor activity	extracellular space	sp	10090	1	2	MusMusculus_RPpUnKB_2024_0518		19	32
Q03963	Eif2ak2	Q03963	E2AK2_MOUSE	Interferon-induced, double-stranded RNA-activated protein kinase	TRUE	Sham_Nephr / Obs-CKD	Sham_Nephr	Obs-CKD	32	Q03963	33509.2	10342.3	-1.696	1.696	-69.136	0.30864	0.0109444	0.00861741	29.8196	0.268182	Mus musculus	0.093	58279.9	activation of MAPKK activity,cellular response to amino acid starvation,defense response to virus,endoplasmic reticulum unfolded protein response,innate immune response,negative regulation of apoptotic process,negative regulation of osteoblast proliferation,negative regulation of translation,negative regulation of viral genome replication,positive regulation of apoptotic process,positive regulation of chemokine production,positive regulation of cytokine production,positive regulation of NF-kappaB transcription factor activity,positive regulation of NIK/NF-kappaB signaling,positive regulation of stress-activated MAPK cascade,protein autophosphorylation,protein phosphorylation,regulation of hematopoietic progenitor cell differentiation,regulation of hematopoietic stem cell differentiation,regulation of hematopoietic stem cell proliferation,regulation of NLRP3 inflammasome complex assembly,response to interferon-alpha,response to lipopolysaccharide,response to toxic substance,response to virus,response to vitamin E,translation	ATP binding,double-stranded RNA binding,eukaryotic translation initiation factor 2alpha kinase activity,identical protein binding,non-membrane spanning protein tyrosine kinase activity,protein kinase activity	cytoplasm,cytosol,cytosolic ribosome,nucleus,perinuclear region of cytoplasm	sp	10090	1	2	MusMusculus_RPpUnKB_2024_0518		5	5
Q03963	Eif2ak2	Q03963	E2AK2_MOUSE	Interferon-induced, double-stranded RNA-activated protein kinase	TRUE	IRI-AKI / Sham_Nephr	IRI-AKI	Sham_Nephr	33	Q03963	10342.3	22924.6	1.14834	1.14834	121.659	2.21659	0.00106519	0.00116189	23.5959	0.198595	Mus musculus	0.093	58279.9	activation of MAPKK activity,cellular response to amino acid starvation,defense response to virus,endoplasmic reticulum unfolded protein response,innate immune response,negative regulation of apoptotic process,negative regulation of osteoblast proliferation,negative regulation of translation,negative regulation of viral genome replication,positive regulation of apoptotic process,positive regulation of chemokine production,positive regulation of cytokine production,positive regulation of NF-kappaB transcription factor activity,positive regulation of NIK/NF-kappaB signaling,positive regulation of stress-activated MAPK cascade,protein autophosphorylation,protein phosphorylation,regulation of hematopoietic progenitor cell differentiation,regulation of hematopoietic stem cell differentiation,regulation of hematopoietic stem cell proliferation,regulation of NLRP3 inflammasome complex assembly,response to interferon-alpha,response to lipopolysaccharide,response to toxic substance,response to virus,response to vitamin E,translation	ATP binding,double-stranded RNA binding,eukaryotic translation initiation factor 2alpha kinase activity,identical protein binding,non-membrane spanning protein tyrosine kinase activity,protein kinase activity	cytoplasm,cytosol,cytosolic ribosome,nucleus,perinuclear region of cytoplasm	sp	10090	1	2	MusMusculus_RPpUnKB_2024_0518		5	5
Q03963	Eif2ak2	Q03963	E2AK2_MOUSE	Interferon-induced, double-stranded RNA-activated protein kinase	TRUE	Non-Obs / Sham_Nephr	Non-Obs	Sham_Nephr	32	Q03963	10342.3	9975.38	-0.0521103	0.0521103	-3.54756	0.964524	0.503742	0.19532	29.9477	0.248804	Mus musculus	0.093	58279.9	activation of MAPKK activity,cellular response to amino acid starvation,defense response to virus,endoplasmic reticulum unfolded protein response,innate immune response,negative regulation of apoptotic process,negative regulation of osteoblast proliferation,negative regulation of translation,negative regulation of viral genome replication,positive regulation of apoptotic process,positive regulation of chemokine production,positive regulation of cytokine production,positive regulation of NF-kappaB transcription factor activity,positive regulation of NIK/NF-kappaB signaling,positive regulation of stress-activated MAPK cascade,protein autophosphorylation,protein phosphorylation,regulation of hematopoietic progenitor cell differentiation,regulation of hematopoietic stem cell differentiation,regulation of hematopoietic stem cell proliferation,regulation of NLRP3 inflammasome complex assembly,response to interferon-alpha,response to lipopolysaccharide,response to toxic substance,response to virus,response to vitamin E,translation	ATP binding,double-stranded RNA binding,eukaryotic translation initiation factor 2alpha kinase activity,identical protein binding,non-membrane spanning protein tyrosine kinase activity,protein kinase activity	cytoplasm,cytosol,cytosolic ribosome,nucleus,perinuclear region of cytoplasm	sp	10090	1	2	MusMusculus_RPpUnKB_2024_0518		5	5
Q03963	Eif2ak2	Q03963	E2AK2_MOUSE	Interferon-induced, double-stranded RNA-activated protein kinase	TRUE	Non-Obs / IRI-AKI	Non-Obs	IRI-AKI	39	Q03963	22924.6	9975.38	-1.20046	1.20046	-56.4862	0.435138	0.000294692	0.00037714	30.0018	0.222006	Mus musculus	0.093	58279.9	activation of MAPKK activity,cellular response to amino acid starvation,defense response to virus,endoplasmic reticulum unfolded protein response,innate immune response,negative regulation of apoptotic process,negative regulation of osteoblast proliferation,negative regulation of translation,negative regulation of viral genome replication,positive regulation of apoptotic process,positive regulation of chemokine production,positive regulation of cytokine production,positive regulation of NF-kappaB transcription factor activity,positive regulation of NIK/NF-kappaB signaling,positive regulation of stress-activated MAPK cascade,protein autophosphorylation,protein phosphorylation,regulation of hematopoietic progenitor cell differentiation,regulation of hematopoietic stem cell differentiation,regulation of hematopoietic stem cell proliferation,regulation of NLRP3 inflammasome complex assembly,response to interferon-alpha,response to lipopolysaccharide,response to toxic substance,response to virus,response to vitamin E,translation	ATP binding,double-stranded RNA binding,eukaryotic translation initiation factor 2alpha kinase activity,identical protein binding,non-membrane spanning protein tyrosine kinase activity,protein kinase activity	cytoplasm,cytosol,cytosolic ribosome,nucleus,perinuclear region of cytoplasm	sp	10090	1	2	MusMusculus_RPpUnKB_2024_0518		5	5
Q03963	Eif2ak2	Q03963	E2AK2_MOUSE	Interferon-induced, double-stranded RNA-activated protein kinase	TRUE	Obs-CKD / Non-Obs	Obs-CKD	Non-Obs	38	Q03963	9975.38	33509.2	1.74811	1.74811	-70.2309	3.35919	0.00345253	0.00320927	35.4676	0.285952	Mus musculus	0.093	58279.9	activation of MAPKK activity,cellular response to amino acid starvation,defense response to virus,endoplasmic reticulum unfolded protein response,innate immune response,negative regulation of apoptotic process,negative regulation of osteoblast proliferation,negative regulation of translation,negative regulation of viral genome replication,positive regulation of apoptotic process,positive regulation of chemokine production,positive regulation of cytokine production,positive regulation of NF-kappaB transcription factor activity,positive regulation of NIK/NF-kappaB signaling,positive regulation of stress-activated MAPK cascade,protein autophosphorylation,protein phosphorylation,regulation of hematopoietic progenitor cell differentiation,regulation of hematopoietic stem cell differentiation,regulation of hematopoietic stem cell proliferation,regulation of NLRP3 inflammasome complex assembly,response to interferon-alpha,response to lipopolysaccharide,response to toxic substance,response to virus,response to vitamin E,translation	ATP binding,double-stranded RNA binding,eukaryotic translation initiation factor 2alpha kinase activity,identical protein binding,non-membrane spanning protein tyrosine kinase activity,protein kinase activity	cytoplasm,cytosol,cytosolic ribosome,nucleus,perinuclear region of cytoplasm	sp	10090	1	2	MusMusculus_RPpUnKB_2024_0518		5	5
Q03963	Eif2ak2	Q03963	E2AK2_MOUSE	Interferon-induced, double-stranded RNA-activated protein kinase	TRUE	Obs-CKD / IRI-AKI	Obs-CKD	IRI-AKI	39	Q03963	22924.6	33509.2	0.547658	0.547658	-31.587	1.46171	0.958704	0.315814	27.8079	0.243527	Mus musculus	0.093	58279.9	activation of MAPKK activity,cellular response to amino acid starvation,defense response to virus,endoplasmic reticulum unfolded protein response,innate immune response,negative regulation of apoptotic process,negative regulation of osteoblast proliferation,negative regulation of translation,negative regulation of viral genome replication,positive regulation of apoptotic process,positive regulation of chemokine production,positive regulation of cytokine production,positive regulation of NF-kappaB transcription factor activity,positive regulation of NIK/NF-kappaB signaling,positive regulation of stress-activated MAPK cascade,protein autophosphorylation,protein phosphorylation,regulation of hematopoietic progenitor cell differentiation,regulation of hematopoietic stem cell differentiation,regulation of hematopoietic stem cell proliferation,regulation of NLRP3 inflammasome complex assembly,response to interferon-alpha,response to lipopolysaccharide,response to toxic substance,response to virus,response to vitamin E,translation	ATP binding,double-stranded RNA binding,eukaryotic translation initiation factor 2alpha kinase activity,identical protein binding,non-membrane spanning protein tyrosine kinase activity,protein kinase activity	cytoplasm,cytosol,cytosolic ribosome,nucleus,perinuclear region of cytoplasm	sp	10090	1	2	MusMusculus_RPpUnKB_2024_0518		5	5
Q04447	Ckb	Q04447	KCRB_MOUSE	Creatine kinase B-type	TRUE	Sham_Nephr / Obs-CKD	Sham_Nephr	Obs-CKD	237	Q04447	1.67782e+06	199737	-3.07041	3.07041	-88.0954	0.119046	1.24401e-35	6.59777e-34	150.438	0.0979161	Mus musculus	0.601	42713.3	cellular chloride ion homeostasis,cerebellum development,phosphocreatine biosynthetic process	ATP binding,creatine kinase activity,kinase activity,ubiquitin protein ligase binding	cytosol,dendrite,extracellular space,mitochondrion,myelin sheath,neuronal cell body,nucleus	sp	10090	1	1	MusMusculus_RPpUnKB_2024_0518		18	35
Q04447	Ckb	Q04447	KCRB_MOUSE	Creatine kinase B-type	TRUE	IRI-AKI / Sham_Nephr	IRI-AKI	Sham_Nephr	239	Q04447	199737	862181	2.10989	2.10989	331.657	4.31657	3.68846e-21	5.64424e-20	156.556	0.0866276	Mus musculus	0.601	42713.3	cellular chloride ion homeostasis,cerebellum development,phosphocreatine biosynthetic process	ATP binding,creatine kinase activity,kinase activity,ubiquitin protein ligase binding	cytosol,dendrite,extracellular space,mitochondrion,myelin sheath,neuronal cell body,nucleus	sp	10090	1	1	MusMusculus_RPpUnKB_2024_0518		18	35
Q04447	Ckb	Q04447	KCRB_MOUSE	Creatine kinase B-type	TRUE	Non-Obs / Sham_Nephr	Non-Obs	Sham_Nephr	235	Q04447	199737	459386	1.2016	1.2016	129.995	2.29995	7.38161e-06	1.38961e-05	162.834	0.0685716	Mus musculus	0.601	42713.3	cellular chloride ion homeostasis,cerebellum development,phosphocreatine biosynthetic process	ATP binding,creatine kinase activity,kinase activity,ubiquitin protein ligase binding	cytosol,dendrite,extracellular space,mitochondrion,myelin sheath,neuronal cell body,nucleus	sp	10090	1	1	MusMusculus_RPpUnKB_2024_0518		18	35
Q04447	Ckb	Q04447	KCRB_MOUSE	Creatine kinase B-type	TRUE	Non-Obs / IRI-AKI	Non-Obs	IRI-AKI	276	Q04447	862181	459386	-0.908283	0.908283	-46.7181	0.532819	8.13595e-09	2.67006e-08	259.839	0.106294	Mus musculus	0.601	42713.3	cellular chloride ion homeostasis,cerebellum development,phosphocreatine biosynthetic process	ATP binding,creatine kinase activity,kinase activity,ubiquitin protein ligase binding	cytosol,dendrite,extracellular space,mitochondrion,myelin sheath,neuronal cell body,nucleus	sp	10090	1	1	MusMusculus_RPpUnKB_2024_0518		18	35
Q04447	Ckb	Q04447	KCRB_MOUSE	Creatine kinase B-type	TRUE	Obs-CKD / Non-Obs	Obs-CKD	Non-Obs	274	Q04447	459386	1.67782e+06	1.86881	1.86881	-72.6201	3.65231	7.46755e-24	1.5079e-22	241.139	0.115679	Mus musculus	0.601	42713.3	cellular chloride ion homeostasis,cerebellum development,phosphocreatine biosynthetic process	ATP binding,creatine kinase activity,kinase activity,ubiquitin protein ligase binding	cytosol,dendrite,extracellular space,mitochondrion,myelin sheath,neuronal cell body,nucleus	sp	10090	1	1	MusMusculus_RPpUnKB_2024_0518		18	35
Q04447	Ckb	Q04447	KCRB_MOUSE	Creatine kinase B-type	TRUE	Obs-CKD / IRI-AKI	Obs-CKD	IRI-AKI	278	Q04447	862181	1.67782e+06	0.960527	0.960527	-48.6131	1.94602	3.20557e-07	7.90676e-07	270.99	0.127216	Mus musculus	0.601	42713.3	cellular chloride ion homeostasis,cerebellum development,phosphocreatine biosynthetic process	ATP binding,creatine kinase activity,kinase activity,ubiquitin protein ligase binding	cytosol,dendrite,extracellular space,mitochondrion,myelin sheath,neuronal cell body,nucleus	sp	10090	1	1	MusMusculus_RPpUnKB_2024_0518		18	35
Q04519	Smpd1	Q04519	ASM_MOUSE	Sphingomyelin phosphodiesterase	TRUE	Sham_Nephr / Obs-CKD	Sham_Nephr	Obs-CKD	35	Q04519	31849.8	20391	-0.64335	0.64335	-35.9776	0.640224	0.313279	0.134516	15.2417	0.593519	Mus musculus	0.016	69927	ceramide biosynthetic process,ceramide metabolic process,cholesterol metabolic process,negative regulation of MAP kinase activity,positive regulation of apoptotic process,positive regulation of protein dephosphorylation,response to cocaine,response to drug,sphingomyelin catabolic process,termination of signal transduction	acid sphingomyelin phosphodiesterase activity,hydrolase activity, acting on glycosyl bonds,phosphoric diester hydrolase activity,sphingomyelin phosphodiesterase activity,zinc ion binding	endosome,extracellular space,lamellar body,lysosome,plasma membrane	sp	10090	1	2	MusMusculus_RPpUnKB_2024_0518		5	5
Q04519	Smpd1	Q04519	ASM_MOUSE	Sphingomyelin phosphodiesterase	TRUE	IRI-AKI / Sham_Nephr	IRI-AKI	Sham_Nephr	35	Q04519	20391	21303.3	0.0631437	0.0631437	4.47398	1.04474	0.412168	0.167025	15.5363	0.59648	Mus musculus	0.016	69927	ceramide biosynthetic process,ceramide metabolic process,cholesterol metabolic process,negative regulation of MAP kinase activity,positive regulation of apoptotic process,positive regulation of protein dephosphorylation,response to cocaine,response to drug,sphingomyelin catabolic process,termination of signal transduction	acid sphingomyelin phosphodiesterase activity,hydrolase activity, acting on glycosyl bonds,phosphoric diester hydrolase activity,sphingomyelin phosphodiesterase activity,zinc ion binding	endosome,extracellular space,lamellar body,lysosome,plasma membrane	sp	10090	1	2	MusMusculus_RPpUnKB_2024_0518		5	5
Q04519	Smpd1	Q04519	ASM_MOUSE	Sphingomyelin phosphodiesterase	TRUE	Non-Obs / Sham_Nephr	Non-Obs	Sham_Nephr	31	Q04519	20391	26457	0.37572	0.37572	29.7487	1.29749	0.269314	0.1193	16.4748	0.606068	Mus musculus	0.016	69927	ceramide biosynthetic process,ceramide metabolic process,cholesterol metabolic process,negative regulation of MAP kinase activity,positive regulation of apoptotic process,positive regulation of protein dephosphorylation,response to cocaine,response to drug,sphingomyelin catabolic process,termination of signal transduction	acid sphingomyelin phosphodiesterase activity,hydrolase activity, acting on glycosyl bonds,phosphoric diester hydrolase activity,sphingomyelin phosphodiesterase activity,zinc ion binding	endosome,extracellular space,lamellar body,lysosome,plasma membrane	sp	10090	1	2	MusMusculus_RPpUnKB_2024_0518		5	5
Q04519	Smpd1	Q04519	ASM_MOUSE	Sphingomyelin phosphodiesterase	TRUE	Non-Obs / IRI-AKI	Non-Obs	IRI-AKI	36	Q04519	21303.3	26457	0.312576	0.312576	24.1923	1.24192	0.394066	0.161301	30.1276	0.21993	Mus musculus	0.016	69927	ceramide biosynthetic process,ceramide metabolic process,cholesterol metabolic process,negative regulation of MAP kinase activity,positive regulation of apoptotic process,positive regulation of protein dephosphorylation,response to cocaine,response to drug,sphingomyelin catabolic process,termination of signal transduction	acid sphingomyelin phosphodiesterase activity,hydrolase activity, acting on glycosyl bonds,phosphoric diester hydrolase activity,sphingomyelin phosphodiesterase activity,zinc ion binding	endosome,extracellular space,lamellar body,lysosome,plasma membrane	sp	10090	1	2	MusMusculus_RPpUnKB_2024_0518		5	5
Q04519	Smpd1	Q04519	ASM_MOUSE	Sphingomyelin phosphodiesterase	TRUE	Obs-CKD / Non-Obs	Obs-CKD	Non-Obs	36	Q04519	26457	31849.8	0.267631	0.267631	-16.9317	1.20383	0.729776	0.258237	28.1365	0.211767	Mus musculus	0.016	69927	ceramide biosynthetic process,ceramide metabolic process,cholesterol metabolic process,negative regulation of MAP kinase activity,positive regulation of apoptotic process,positive regulation of protein dephosphorylation,response to cocaine,response to drug,sphingomyelin catabolic process,termination of signal transduction	acid sphingomyelin phosphodiesterase activity,hydrolase activity, acting on glycosyl bonds,phosphoric diester hydrolase activity,sphingomyelin phosphodiesterase activity,zinc ion binding	endosome,extracellular space,lamellar body,lysosome,plasma membrane	sp	10090	1	2	MusMusculus_RPpUnKB_2024_0518		5	5
Q04519	Smpd1	Q04519	ASM_MOUSE	Sphingomyelin phosphodiesterase	TRUE	Obs-CKD / IRI-AKI	Obs-CKD	IRI-AKI	40	Q04519	21303.3	31849.8	0.580207	0.580207	-33.1132	1.49506	0.527945	0.202176	37.5796	0.182524	Mus musculus	0.016	69927	ceramide biosynthetic process,ceramide metabolic process,cholesterol metabolic process,negative regulation of MAP kinase activity,positive regulation of apoptotic process,positive regulation of protein dephosphorylation,response to cocaine,response to drug,sphingomyelin catabolic process,termination of signal transduction	acid sphingomyelin phosphodiesterase activity,hydrolase activity, acting on glycosyl bonds,phosphoric diester hydrolase activity,sphingomyelin phosphodiesterase activity,zinc ion binding	endosome,extracellular space,lamellar body,lysosome,plasma membrane	sp	10090	1	2	MusMusculus_RPpUnKB_2024_0518		5	5
Q04646	Fxyd2	Q04646	ATNG_MOUSE	Sodium/potassium-transporting ATPase subunit gamma	TRUE	Sham_Nephr / Obs-CKD	Sham_Nephr	Obs-CKD	42	Q04646	918060	2420672	1.39875	1.39875	163.673	2.63673	0.000169872	0.000231534	20.168	0.191899	Mus musculus	0.543	7519.53	cellular hyperosmotic salinity response,negative regulation of cell proliferation,negative regulation of sodium:potassium-exchanging ATPase activity,potassium ion transport,regulation of sodium ion transmembrane transporter activity,sodium ion transport	ion channel regulator activity,sodium channel regulator activity	basolateral plasma membrane,intracellular membrane-bounded organelle,membrane,sodium:potassium-exchanging ATPase complex	sp	10090	1	2	MusMusculus_RPpUnKB_2024_0518		4	6
Q04646	Fxyd2	Q04646	ATNG_MOUSE	Sodium/potassium-transporting ATPase subunit gamma	TRUE	IRI-AKI / Sham_Nephr	IRI-AKI	Sham_Nephr	42	Q04646	2420672	723514	-1.74231	1.74231	-70.111	0.29889	0.00111569	0.00120908	28.9101	0.214695	Mus musculus	0.543	7519.53	cellular hyperosmotic salinity response,negative regulation of cell proliferation,negative regulation of sodium:potassium-exchanging ATPase activity,potassium ion transport,regulation of sodium ion transmembrane transporter activity,sodium ion transport	ion channel regulator activity,sodium channel regulator activity	basolateral plasma membrane,intracellular membrane-bounded organelle,membrane,sodium:potassium-exchanging ATPase complex	sp	10090	1	2	MusMusculus_RPpUnKB_2024_0518		4	6
Q04646	Fxyd2	Q04646	ATNG_MOUSE	Sodium/potassium-transporting ATPase subunit gamma	TRUE	Non-Obs / Sham_Nephr	Non-Obs	Sham_Nephr	42	Q04646	2420672	4368493	0.851728	0.851728	80.4661	1.80466	0.339372	0.143448	39.7804	0.294623	Mus musculus	0.543	7519.53	cellular hyperosmotic salinity response,negative regulation of cell proliferation,negative regulation of sodium:potassium-exchanging ATPase activity,potassium ion transport,regulation of sodium ion transmembrane transporter activity,sodium ion transport	ion channel regulator activity,sodium channel regulator activity	basolateral plasma membrane,intracellular membrane-bounded organelle,membrane,sodium:potassium-exchanging ATPase complex	sp	10090	1	2	MusMusculus_RPpUnKB_2024_0518		4	6
Q04646	Fxyd2	Q04646	ATNG_MOUSE	Sodium/potassium-transporting ATPase subunit gamma	TRUE	Non-Obs / IRI-AKI	Non-Obs	IRI-AKI	48	Q04646	723514	4368493	2.59404	2.59404	503.788	6.03788	0.000217796	0.000288921	33.18	0.255913	Mus musculus	0.543	7519.53	cellular hyperosmotic salinity response,negative regulation of cell proliferation,negative regulation of sodium:potassium-exchanging ATPase activity,potassium ion transport,regulation of sodium ion transmembrane transporter activity,sodium ion transport	ion channel regulator activity,sodium channel regulator activity	basolateral plasma membrane,intracellular membrane-bounded organelle,membrane,sodium:potassium-exchanging ATPase complex	sp	10090	1	2	MusMusculus_RPpUnKB_2024_0518		4	6
Q04646	Fxyd2	Q04646	ATNG_MOUSE	Sodium/potassium-transporting ATPase subunit gamma	TRUE	Obs-CKD / Non-Obs	Obs-CKD	Non-Obs	48	Q04646	4368493	918060	-2.25048	2.25048	375.84	0.210155	4.22322e-05	6.70335e-05	25.6956	0.237113	Mus musculus	0.543	7519.53	cellular hyperosmotic salinity response,negative regulation of cell proliferation,negative regulation of sodium:potassium-exchanging ATPase activity,potassium ion transport,regulation of sodium ion transmembrane transporter activity,sodium ion transport	ion channel regulator activity,sodium channel regulator activity	basolateral plasma membrane,intracellular membrane-bounded organelle,membrane,sodium:potassium-exchanging ATPase complex	sp	10090	1	2	MusMusculus_RPpUnKB_2024_0518		4	6
Q04646	Fxyd2	Q04646	ATNG_MOUSE	Sodium/potassium-transporting ATPase subunit gamma	TRUE	Obs-CKD / IRI-AKI	Obs-CKD	IRI-AKI	48	Q04646	723514	918060	0.343567	0.343567	-21.191	1.26889	0.40191	0.163745	33.8994	0.124554	Mus musculus	0.543	7519.53	cellular hyperosmotic salinity response,negative regulation of cell proliferation,negative regulation of sodium:potassium-exchanging ATPase activity,potassium ion transport,regulation of sodium ion transmembrane transporter activity,sodium ion transport	ion channel regulator activity,sodium channel regulator activity	basolateral plasma membrane,intracellular membrane-bounded organelle,membrane,sodium:potassium-exchanging ATPase complex	sp	10090	1	2	MusMusculus_RPpUnKB_2024_0518		4	6
Q04736	Yes1	Q04736	YES_MOUSE	Tyrosine-protein kinase Yes	TRUE	Sham_Nephr / Obs-CKD	Sham_Nephr	Obs-CKD	103	Q04736	224451	222780	-0.0107832	0.0107832	-0.74465	0.992554	0.0571523	0.0340624	96.8541	0.11895	Mus musculus	0.207	60630	cell differentiation,cellular response to platelet-derived growth factor stimulus,cellular response to retinoic acid,cellular response to transforming growth factor beta stimulus,innate immune response,peptidyl-tyrosine autophosphorylation,positive regulation of peptidyl-tyrosine phosphorylation,positive regulation of transcription from RNA polymerase II promoter,protein autophosphorylation,regulation of cell proliferation,regulation of glucose transport,transmembrane receptor protein tyrosine kinase signaling pathway	ATP binding,enzyme binding,epidermal growth factor receptor binding,ion channel binding,non-membrane spanning protein tyrosine kinase activity,phosphotyrosine binding,protein tyrosine kinase activity,receptor binding	actin filament,cytosol,extrinsic component of cytoplasmic side of plasma membrane,glutamatergic synapse,Golgi apparatus,microtubule organizing center,plasma membrane,postsynaptic specialization, intracellular component	sp	10090	1	3	MusMusculus_RPpUnKB_2024_0518		15	15
Q04736	Yes1	Q04736	YES_MOUSE	Tyrosine-protein kinase Yes	TRUE	IRI-AKI / Sham_Nephr	IRI-AKI	Sham_Nephr	105	Q04736	222780	185763	-0.262151	0.262151	-16.6156	0.833844	0.00493459	0.0043604	60.5677	0.0951462	Mus musculus	0.207	60630	cell differentiation,cellular response to platelet-derived growth factor stimulus,cellular response to retinoic acid,cellular response to transforming growth factor beta stimulus,innate immune response,peptidyl-tyrosine autophosphorylation,positive regulation of peptidyl-tyrosine phosphorylation,positive regulation of transcription from RNA polymerase II promoter,protein autophosphorylation,regulation of cell proliferation,regulation of glucose transport,transmembrane receptor protein tyrosine kinase signaling pathway	ATP binding,enzyme binding,epidermal growth factor receptor binding,ion channel binding,non-membrane spanning protein tyrosine kinase activity,phosphotyrosine binding,protein tyrosine kinase activity,receptor binding	actin filament,cytosol,extrinsic component of cytoplasmic side of plasma membrane,glutamatergic synapse,Golgi apparatus,microtubule organizing center,plasma membrane,postsynaptic specialization, intracellular component	sp	10090	1	3	MusMusculus_RPpUnKB_2024_0518		15	15
Q04736	Yes1	Q04736	YES_MOUSE	Tyrosine-protein kinase Yes	TRUE	Non-Obs / Sham_Nephr	Non-Obs	Sham_Nephr	102	Q04736	222780	268298	0.268221	0.268221	20.4322	1.20432	0.72077	0.255928	98.3806	0.142257	Mus musculus	0.207	60630	cell differentiation,cellular response to platelet-derived growth factor stimulus,cellular response to retinoic acid,cellular response to transforming growth factor beta stimulus,innate immune response,peptidyl-tyrosine autophosphorylation,positive regulation of peptidyl-tyrosine phosphorylation,positive regulation of transcription from RNA polymerase II promoter,protein autophosphorylation,regulation of cell proliferation,regulation of glucose transport,transmembrane receptor protein tyrosine kinase signaling pathway	ATP binding,enzyme binding,epidermal growth factor receptor binding,ion channel binding,non-membrane spanning protein tyrosine kinase activity,phosphotyrosine binding,protein tyrosine kinase activity,receptor binding	actin filament,cytosol,extrinsic component of cytoplasmic side of plasma membrane,glutamatergic synapse,Golgi apparatus,microtubule organizing center,plasma membrane,postsynaptic specialization, intracellular component	sp	10090	1	3	MusMusculus_RPpUnKB_2024_0518		15	15
Q04736	Yes1	Q04736	YES_MOUSE	Tyrosine-protein kinase Yes	TRUE	Non-Obs / IRI-AKI	Non-Obs	IRI-AKI	117	Q04736	185763	268298	0.530372	0.530372	44.4302	1.4443	0.00716974	0.00599377	68.6361	0.11857	Mus musculus	0.207	60630	cell differentiation,cellular response to platelet-derived growth factor stimulus,cellular response to retinoic acid,cellular response to transforming growth factor beta stimulus,innate immune response,peptidyl-tyrosine autophosphorylation,positive regulation of peptidyl-tyrosine phosphorylation,positive regulation of transcription from RNA polymerase II promoter,protein autophosphorylation,regulation of cell proliferation,regulation of glucose transport,transmembrane receptor protein tyrosine kinase signaling pathway	ATP binding,enzyme binding,epidermal growth factor receptor binding,ion channel binding,non-membrane spanning protein tyrosine kinase activity,phosphotyrosine binding,protein tyrosine kinase activity,receptor binding	actin filament,cytosol,extrinsic component of cytoplasmic side of plasma membrane,glutamatergic synapse,Golgi apparatus,microtubule organizing center,plasma membrane,postsynaptic specialization, intracellular component	sp	10090	1	3	MusMusculus_RPpUnKB_2024_0518		15	15
Q04736	Yes1	Q04736	YES_MOUSE	Tyrosine-protein kinase Yes	TRUE	Obs-CKD / Non-Obs	Obs-CKD	Non-Obs	115	Q04736	268298	224451	-0.257438	0.257438	19.5354	0.836572	0.0456914	0.0283207	102.103	0.138402	Mus musculus	0.207	60630	cell differentiation,cellular response to platelet-derived growth factor stimulus,cellular response to retinoic acid,cellular response to transforming growth factor beta stimulus,innate immune response,peptidyl-tyrosine autophosphorylation,positive regulation of peptidyl-tyrosine phosphorylation,positive regulation of transcription from RNA polymerase II promoter,protein autophosphorylation,regulation of cell proliferation,regulation of glucose transport,transmembrane receptor protein tyrosine kinase signaling pathway	ATP binding,enzyme binding,epidermal growth factor receptor binding,ion channel binding,non-membrane spanning protein tyrosine kinase activity,phosphotyrosine binding,protein tyrosine kinase activity,receptor binding	actin filament,cytosol,extrinsic component of cytoplasmic side of plasma membrane,glutamatergic synapse,Golgi apparatus,microtubule organizing center,plasma membrane,postsynaptic specialization, intracellular component	sp	10090	1	3	MusMusculus_RPpUnKB_2024_0518		15	15
Q04736	Yes1	Q04736	YES_MOUSE	Tyrosine-protein kinase Yes	TRUE	Obs-CKD / IRI-AKI	Obs-CKD	IRI-AKI	118	Q04736	185763	224451	0.272935	0.272935	-17.2366	1.20826	0.587175	0.219275	81.0486	0.0892802	Mus musculus	0.207	60630	cell differentiation,cellular response to platelet-derived growth factor stimulus,cellular response to retinoic acid,cellular response to transforming growth factor beta stimulus,innate immune response,peptidyl-tyrosine autophosphorylation,positive regulation of peptidyl-tyrosine phosphorylation,positive regulation of transcription from RNA polymerase II promoter,protein autophosphorylation,regulation of cell proliferation,regulation of glucose transport,transmembrane receptor protein tyrosine kinase signaling pathway	ATP binding,enzyme binding,epidermal growth factor receptor binding,ion channel binding,non-membrane spanning protein tyrosine kinase activity,phosphotyrosine binding,protein tyrosine kinase activity,receptor binding	actin filament,cytosol,extrinsic component of cytoplasmic side of plasma membrane,glutamatergic synapse,Golgi apparatus,microtubule organizing center,plasma membrane,postsynaptic specialization, intracellular component	sp	10090	1	3	MusMusculus_RPpUnKB_2024_0518		15	15
Q04750	Top1	Q04750	TOP1_MOUSE	DNA topoisomerase 1	TRUE	Sham_Nephr / Obs-CKD	Sham_Nephr	Obs-CKD	131	Q04750	296993	143774	-1.04663	1.04663	-51.5902	0.484098	0.0113901	0.00890727	125.882	0.123151	Mus musculus	0.103	90875.7	chromatin remodeling,chromosome segregation,circadian regulation of gene expression,DNA replication,DNA topological change,embryonic cleavage,peptidyl-serine phosphorylation,response to drug,rRNA transcription	ATP binding,chromatin binding,chromatin DNA binding,DNA binding,DNA topoisomerase type I activity,double-stranded DNA binding,macromolecular complex binding,protein domain specific binding,protein serine/threonine kinase activity,RNA polymerase II core promoter proximal region sequence-specific DNA binding,single-stranded DNA binding,supercoiled DNA binding	cytoplasm,dense fibrillar component,fibrillar center,nucleolus,nucleoplasm,nucleus,cytoplasmic mRNA processing body,perikaryon,protein-DNA complex,replication fork protection complex	sp	10090	1	2	MusMusculus_RPpUnKB_2024_0518		16	19
Q04750	Top1	Q04750	TOP1_MOUSE	DNA topoisomerase 1	TRUE	IRI-AKI / Sham_Nephr	IRI-AKI	Sham_Nephr	133	Q04750	143774	175144	0.284742	0.284742	21.8192	1.21819	0.000193947	0.000260291	130.606	0.10899	Mus musculus	0.103	90875.7	chromatin remodeling,chromosome segregation,circadian regulation of gene expression,DNA replication,DNA topological change,embryonic cleavage,peptidyl-serine phosphorylation,response to drug,rRNA transcription	ATP binding,chromatin binding,chromatin DNA binding,DNA binding,DNA topoisomerase type I activity,double-stranded DNA binding,macromolecular complex binding,protein domain specific binding,protein serine/threonine kinase activity,RNA polymerase II core promoter proximal region sequence-specific DNA binding,single-stranded DNA binding,supercoiled DNA binding	cytoplasm,dense fibrillar component,fibrillar center,nucleolus,nucleoplasm,nucleus,cytoplasmic mRNA processing body,perikaryon,protein-DNA complex,replication fork protection complex	sp	10090	1	2	MusMusculus_RPpUnKB_2024_0518		16	19
Q04750	Top1	Q04750	TOP1_MOUSE	DNA topoisomerase 1	TRUE	Non-Obs / Sham_Nephr	Non-Obs	Sham_Nephr	129	Q04750	143774	237915	0.726643	0.726643	65.4784	1.65478	0.441648	0.17643	124.555	0.102855	Mus musculus	0.103	90875.7	chromatin remodeling,chromosome segregation,circadian regulation of gene expression,DNA replication,DNA topological change,embryonic cleavage,peptidyl-serine phosphorylation,response to drug,rRNA transcription	ATP binding,chromatin binding,chromatin DNA binding,DNA binding,DNA topoisomerase type I activity,double-stranded DNA binding,macromolecular complex binding,protein domain specific binding,protein serine/threonine kinase activity,RNA polymerase II core promoter proximal region sequence-specific DNA binding,single-stranded DNA binding,supercoiled DNA binding	cytoplasm,dense fibrillar component,fibrillar center,nucleolus,nucleoplasm,nucleus,cytoplasmic mRNA processing body,perikaryon,protein-DNA complex,replication fork protection complex	sp	10090	1	2	MusMusculus_RPpUnKB_2024_0518		16	19
Q04750	Top1	Q04750	TOP1_MOUSE	DNA topoisomerase 1	TRUE	Non-Obs / IRI-AKI	Non-Obs	IRI-AKI	148	Q04750	175144	237915	0.441901	0.441901	35.8393	1.35839	8.85344e-06	1.63294e-05	144.974	0.107965	Mus musculus	0.103	90875.7	chromatin remodeling,chromosome segregation,circadian regulation of gene expression,DNA replication,DNA topological change,embryonic cleavage,peptidyl-serine phosphorylation,response to drug,rRNA transcription	ATP binding,chromatin binding,chromatin DNA binding,DNA binding,DNA topoisomerase type I activity,double-stranded DNA binding,macromolecular complex binding,protein domain specific binding,protein serine/threonine kinase activity,RNA polymerase II core promoter proximal region sequence-specific DNA binding,single-stranded DNA binding,supercoiled DNA binding	cytoplasm,dense fibrillar component,fibrillar center,nucleolus,nucleoplasm,nucleus,cytoplasmic mRNA processing body,perikaryon,protein-DNA complex,replication fork protection complex	sp	10090	1	2	MusMusculus_RPpUnKB_2024_0518		16	19
Q04750	Top1	Q04750	TOP1_MOUSE	DNA topoisomerase 1	TRUE	Obs-CKD / Non-Obs	Obs-CKD	Non-Obs	146	Q04750	237915	296993	0.319985	0.319985	-19.8922	1.24832	0.00152733	0.00159219	132.608	0.122244	Mus musculus	0.103	90875.7	chromatin remodeling,chromosome segregation,circadian regulation of gene expression,DNA replication,DNA topological change,embryonic cleavage,peptidyl-serine phosphorylation,response to drug,rRNA transcription	ATP binding,chromatin binding,chromatin DNA binding,DNA binding,DNA topoisomerase type I activity,double-stranded DNA binding,macromolecular complex binding,protein domain specific binding,protein serine/threonine kinase activity,RNA polymerase II core promoter proximal region sequence-specific DNA binding,single-stranded DNA binding,supercoiled DNA binding	cytoplasm,dense fibrillar component,fibrillar center,nucleolus,nucleoplasm,nucleus,cytoplasmic mRNA processing body,perikaryon,protein-DNA complex,replication fork protection complex	sp	10090	1	2	MusMusculus_RPpUnKB_2024_0518		16	19
Q04750	Top1	Q04750	TOP1_MOUSE	DNA topoisomerase 1	TRUE	Obs-CKD / IRI-AKI	Obs-CKD	IRI-AKI	150	Q04750	175144	296993	0.761886	0.761886	-41.0275	1.69571	0.425869	0.171443	141.408	0.12745	Mus musculus	0.103	90875.7	chromatin remodeling,chromosome segregation,circadian regulation of gene expression,DNA replication,DNA topological change,embryonic cleavage,peptidyl-serine phosphorylation,response to drug,rRNA transcription	ATP binding,chromatin binding,chromatin DNA binding,DNA binding,DNA topoisomerase type I activity,double-stranded DNA binding,macromolecular complex binding,protein domain specific binding,protein serine/threonine kinase activity,RNA polymerase II core promoter proximal region sequence-specific DNA binding,single-stranded DNA binding,supercoiled DNA binding	cytoplasm,dense fibrillar component,fibrillar center,nucleolus,nucleoplasm,nucleus,cytoplasmic mRNA processing body,perikaryon,protein-DNA complex,replication fork protection complex	sp	10090	1	2	MusMusculus_RPpUnKB_2024_0518		16	19
Q04857	Col6a1	Q04857	CO6A1_MOUSE	Collagen alpha-1(VI) chain	TRUE	Sham_Nephr / Obs-CKD	Sham_Nephr	Obs-CKD	337	Q04857	933068	614746	-0.601991	0.601991	-34.1156	0.658844	0.000542877	0.000646109	271.624	0.0863435	Mus musculus	0.297	108489	cell adhesion,cellular response to amino acid stimulus,endodermal cell differentiation	collagen binding,platelet-derived growth factor binding	collagen-containing extracellular matrix,collagen trimer,extracellular matrix,extracellular region,extracellular space,macromolecular complex,sarcolemma	sp	10090	1	1	MusMusculus_RPpUnKB_2024_0518		33	50
Q04857	Col6a1	Q04857	CO6A1_MOUSE	Collagen alpha-1(VI) chain	TRUE	IRI-AKI / Sham_Nephr	IRI-AKI	Sham_Nephr	346	Q04857	614746	1567531	1.35043	1.35043	154.988	2.54988	1.47259e-21	2.34302e-20	273.96	0.0915757	Mus musculus	0.297	108489	cell adhesion,cellular response to amino acid stimulus,endodermal cell differentiation	collagen binding,platelet-derived growth factor binding	collagen-containing extracellular matrix,collagen trimer,extracellular matrix,extracellular region,extracellular space,macromolecular complex,sarcolemma	sp	10090	1	1	MusMusculus_RPpUnKB_2024_0518		33	50
Q04857	Col6a1	Q04857	CO6A1_MOUSE	Collagen alpha-1(VI) chain	TRUE	Non-Obs / Sham_Nephr	Non-Obs	Sham_Nephr	333	Q04857	614746	642180	0.0629865	0.0629865	4.4626	1.04463	0.238766	0.108248	282.427	0.0788852	Mus musculus	0.297	108489	cell adhesion,cellular response to amino acid stimulus,endodermal cell differentiation	collagen binding,platelet-derived growth factor binding	collagen-containing extracellular matrix,collagen trimer,extracellular matrix,extracellular region,extracellular space,macromolecular complex,sarcolemma	sp	10090	1	1	MusMusculus_RPpUnKB_2024_0518		33	50
Q04857	Col6a1	Q04857	CO6A1_MOUSE	Collagen alpha-1(VI) chain	TRUE	Non-Obs / IRI-AKI	Non-Obs	IRI-AKI	385	Q04857	1567531	642180	-1.28744	1.28744	-59.0324	0.409676	2.26574e-14	1.5865e-13	374.426	0.108084	Mus musculus	0.297	108489	cell adhesion,cellular response to amino acid stimulus,endodermal cell differentiation	collagen binding,platelet-derived growth factor binding	collagen-containing extracellular matrix,collagen trimer,extracellular matrix,extracellular region,extracellular space,macromolecular complex,sarcolemma	sp	10090	1	1	MusMusculus_RPpUnKB_2024_0518		33	50
Q04857	Col6a1	Q04857	CO6A1_MOUSE	Collagen alpha-1(VI) chain	TRUE	Obs-CKD / Non-Obs	Obs-CKD	Non-Obs	376	Q04857	642180	933068	0.539004	0.539004	-31.1754	1.45297	0.0444514	0.0276899	370.003	0.103688	Mus musculus	0.297	108489	cell adhesion,cellular response to amino acid stimulus,endodermal cell differentiation	collagen binding,platelet-derived growth factor binding	collagen-containing extracellular matrix,collagen trimer,extracellular matrix,extracellular region,extracellular space,macromolecular complex,sarcolemma	sp	10090	1	1	MusMusculus_RPpUnKB_2024_0518		33	50
Q04857	Col6a1	Q04857	CO6A1_MOUSE	Collagen alpha-1(VI) chain	TRUE	Obs-CKD / IRI-AKI	Obs-CKD	IRI-AKI	389	Q04857	1567531	933068	-0.74844	0.74844	67.9975	0.595247	2.15519e-08	6.57917e-08	386.079	0.113641	Mus musculus	0.297	108489	cell adhesion,cellular response to amino acid stimulus,endodermal cell differentiation	collagen binding,platelet-derived growth factor binding	collagen-containing extracellular matrix,collagen trimer,extracellular matrix,extracellular region,extracellular space,macromolecular complex,sarcolemma	sp	10090	1	1	MusMusculus_RPpUnKB_2024_0518		33	50
Q04899	Cdk18	Q04899	CDK18_MOUSE	Cyclin-dependent kinase 18	TRUE	Sham_Nephr / Obs-CKD	Sham_Nephr	Obs-CKD	47	Q04899	15939.1	29723.8	0.899051	0.899051	86.4839	1.86484	7.78694e-07	1.7773e-06	27.2003	0.174243	Mus musculus	0.055	51847.5	protein phosphorylation,regulation of transcription involved in G1/S transition of mitotic cell cycle	ATP binding,cyclin-dependent protein serine/threonine kinase activity,protein serine/threonine kinase activity	cytoplasm,nucleus	sp	10090	1	1	MusMusculus_RPpUnKB_2024_0518		6	7
Q04899	Cdk18	Q04899	CDK18_MOUSE	Cyclin-dependent kinase 18	TRUE	IRI-AKI / Sham_Nephr	IRI-AKI	Sham_Nephr	49	Q04899	29723.8	23039.5	-0.367509	0.367509	-22.488	0.77512	0.0284399	0.0191543	37.5211	0.195256	Mus musculus	0.055	51847.5	protein phosphorylation,regulation of transcription involved in G1/S transition of mitotic cell cycle	ATP binding,cyclin-dependent protein serine/threonine kinase activity,protein serine/threonine kinase activity	cytoplasm,nucleus	sp	10090	1	1	MusMusculus_RPpUnKB_2024_0518		6	7
Q04899	Cdk18	Q04899	CDK18_MOUSE	Cyclin-dependent kinase 18	TRUE	Non-Obs / Sham_Nephr	Non-Obs	Sham_Nephr	48	Q04899	29723.8	29975.2	0.0121535	0.0121535	0.845972	1.00846	0.0698268	0.0401416	44.5425	0.221357	Mus musculus	0.055	51847.5	protein phosphorylation,regulation of transcription involved in G1/S transition of mitotic cell cycle	ATP binding,cyclin-dependent protein serine/threonine kinase activity,protein serine/threonine kinase activity	cytoplasm,nucleus	sp	10090	1	1	MusMusculus_RPpUnKB_2024_0518		6	7
Q04899	Cdk18	Q04899	CDK18_MOUSE	Cyclin-dependent kinase 18	TRUE	Non-Obs / IRI-AKI	Non-Obs	IRI-AKI	55	Q04899	23039.5	29975.2	0.379663	0.379663	30.1038	1.30104	0.858871	0.291774	47.9851	0.18902	Mus musculus	0.055	51847.5	protein phosphorylation,regulation of transcription involved in G1/S transition of mitotic cell cycle	ATP binding,cyclin-dependent protein serine/threonine kinase activity,protein serine/threonine kinase activity	cytoplasm,nucleus	sp	10090	1	1	MusMusculus_RPpUnKB_2024_0518		6	7
Q04899	Cdk18	Q04899	CDK18_MOUSE	Cyclin-dependent kinase 18	TRUE	Obs-CKD / Non-Obs	Obs-CKD	Non-Obs	53	Q04899	29975.2	15939.1	-0.911204	0.911204	88.0615	0.531741	0.000179632	0.00024338	35.9501	0.167225	Mus musculus	0.055	51847.5	protein phosphorylation,regulation of transcription involved in G1/S transition of mitotic cell cycle	ATP binding,cyclin-dependent protein serine/threonine kinase activity,protein serine/threonine kinase activity	cytoplasm,nucleus	sp	10090	1	1	MusMusculus_RPpUnKB_2024_0518		6	7
Q04899	Cdk18	Q04899	CDK18_MOUSE	Cyclin-dependent kinase 18	TRUE	Obs-CKD / IRI-AKI	Obs-CKD	IRI-AKI	54	Q04899	23039.5	15939.1	-0.531542	0.531542	44.5473	0.691815	7.17114e-06	1.35289e-05	44.3238	0.13073	Mus musculus	0.055	51847.5	protein phosphorylation,regulation of transcription involved in G1/S transition of mitotic cell cycle	ATP binding,cyclin-dependent protein serine/threonine kinase activity,protein serine/threonine kinase activity	cytoplasm,nucleus	sp	10090	1	1	MusMusculus_RPpUnKB_2024_0518		6	7
Q05117	Acp5	Q05117	PPA5_MOUSE	Tartrate-resistant acid phosphatase type 5	TRUE	Sham_Nephr / Obs-CKD	Sham_Nephr	Obs-CKD	40	Q05117	21044.4	24152.9	0.198761	0.198761	14.7712	1.14771	0.127335	0.0655055	37.927	0.206036	Mus musculus	0.058	36807.1	bone morphogenesis,bone resorption,defense response to Gram-positive bacterium,dephosphorylation,negative regulation of inflammatory response,negative regulation of interleukin-12 production,negative regulation of interleukin-1 beta production,negative regulation of nitric oxide biosynthetic process,negative regulation of superoxide anion generation,negative regulation of tumor necrosis factor production,ossification,response to cytokine,response to lipopolysaccharide	acid phosphatase activity,ferric iron binding,ferrous iron binding	lysosome	sp	10090	1	2	MusMusculus_RPpUnKB_2024_0518		5	6
Q05117	Acp5	Q05117	PPA5_MOUSE	Tartrate-resistant acid phosphatase type 5	TRUE	IRI-AKI / Sham_Nephr	IRI-AKI	Sham_Nephr	42	Q05117	24152.9	32613.1	0.43325	0.43325	35.0272	1.35027	0.139726	0.0706085	38.2268	0.193585	Mus musculus	0.058	36807.1	bone morphogenesis,bone resorption,defense response to Gram-positive bacterium,dephosphorylation,negative regulation of inflammatory response,negative regulation of interleukin-12 production,negative regulation of interleukin-1 beta production,negative regulation of nitric oxide biosynthetic process,negative regulation of superoxide anion generation,negative regulation of tumor necrosis factor production,ossification,response to cytokine,response to lipopolysaccharide	acid phosphatase activity,ferric iron binding,ferrous iron binding	lysosome	sp	10090	1	2	MusMusculus_RPpUnKB_2024_0518		5	6
Q05117	Acp5	Q05117	PPA5_MOUSE	Tartrate-resistant acid phosphatase type 5	TRUE	Non-Obs / Sham_Nephr	Non-Obs	Sham_Nephr	41	Q05117	24152.9	42855.7	0.827289	0.827289	77.4348	1.77435	0.737604	0.260317	38.3203	0.232057	Mus musculus	0.058	36807.1	bone morphogenesis,bone resorption,defense response to Gram-positive bacterium,dephosphorylation,negative regulation of inflammatory response,negative regulation of interleukin-12 production,negative regulation of interleukin-1 beta production,negative regulation of nitric oxide biosynthetic process,negative regulation of superoxide anion generation,negative regulation of tumor necrosis factor production,ossification,response to cytokine,response to lipopolysaccharide	acid phosphatase activity,ferric iron binding,ferrous iron binding	lysosome	sp	10090	1	2	MusMusculus_RPpUnKB_2024_0518		5	6
Q05117	Acp5	Q05117	PPA5_MOUSE	Tartrate-resistant acid phosphatase type 5	TRUE	Non-Obs / IRI-AKI	Non-Obs	IRI-AKI	47	Q05117	32613.1	42855.7	0.394039	0.394039	31.4067	1.31407	0.352036	0.147667	40.3291	0.226918	Mus musculus	0.058	36807.1	bone morphogenesis,bone resorption,defense response to Gram-positive bacterium,dephosphorylation,negative regulation of inflammatory response,negative regulation of interleukin-12 production,negative regulation of interleukin-1 beta production,negative regulation of nitric oxide biosynthetic process,negative regulation of superoxide anion generation,negative regulation of tumor necrosis factor production,ossification,response to cytokine,response to lipopolysaccharide	acid phosphatase activity,ferric iron binding,ferrous iron binding	lysosome	sp	10090	1	2	MusMusculus_RPpUnKB_2024_0518		5	6
Q05117	Acp5	Q05117	PPA5_MOUSE	Tartrate-resistant acid phosphatase type 5	TRUE	Obs-CKD / Non-Obs	Obs-CKD	Non-Obs	45	Q05117	42855.7	21044.4	-1.02605	1.02605	103.644	0.491053	0.100212	0.0540672	41.6697	0.237629	Mus musculus	0.058	36807.1	bone morphogenesis,bone resorption,defense response to Gram-positive bacterium,dephosphorylation,negative regulation of inflammatory response,negative regulation of interleukin-12 production,negative regulation of interleukin-1 beta production,negative regulation of nitric oxide biosynthetic process,negative regulation of superoxide anion generation,negative regulation of tumor necrosis factor production,ossification,response to cytokine,response to lipopolysaccharide	acid phosphatase activity,ferric iron binding,ferrous iron binding	lysosome	sp	10090	1	2	MusMusculus_RPpUnKB_2024_0518		5	6
Q05117	Acp5	Q05117	PPA5_MOUSE	Tartrate-resistant acid phosphatase type 5	TRUE	Obs-CKD / IRI-AKI	Obs-CKD	IRI-AKI	46	Q05117	32613.1	21044.4	-0.632011	0.632011	54.9724	0.645276	0.00379079	0.00348324	42.7679	0.20023	Mus musculus	0.058	36807.1	bone morphogenesis,bone resorption,defense response to Gram-positive bacterium,dephosphorylation,negative regulation of inflammatory response,negative regulation of interleukin-12 production,negative regulation of interleukin-1 beta production,negative regulation of nitric oxide biosynthetic process,negative regulation of superoxide anion generation,negative regulation of tumor necrosis factor production,ossification,response to cytokine,response to lipopolysaccharide	acid phosphatase activity,ferric iron binding,ferrous iron binding	lysosome	sp	10090	1	2	MusMusculus_RPpUnKB_2024_0518		5	6
Q05144	Rac2	Q05144	RAC2_MOUSE	Ras-related C3 botulinum toxin substrate 2	TRUE	Sham_Nephr / Obs-CKD	Sham_Nephr	Obs-CKD	28	Q05144	349737	240500	-0.540236	0.540236	-31.2341	0.687659	0.000333136	0.000420834	23.7635	0.38805	Mus musculus	0.198	21440.8	actin cytoskeleton organization,actin filament organization,bone resorption,cell projection assembly,chemotaxis,cortical cytoskeleton organization,engulfment of apoptotic cell,G-protein coupled receptor signaling pathway,lymphocyte aggregation,motor neuron axon guidance,positive regulation of cell proliferation,positive regulation of lamellipodium assembly,positive regulation of neutrophil chemotaxis,Rac protein signal transduction,regulation of actin cytoskeleton organization,regulation of cell shape,regulation of cell-substrate adhesion,regulation of mast cell chemotaxis,regulation of mast cell degranulation,regulation of neutrophil migration,regulation of respiratory burst,regulation of T cell proliferation	GTPase activity,GTP binding,protein kinase binding,protein kinase regulator activity	actin filament,cell cortex,cell projection,cytoplasm,cytoplasmic vesicle,cytoskeleton,cytosol,intracellular membrane-bounded organelle,lamellipodium,membrane,nuclear envelope,plasma membrane	sp	10090	1	1	MusMusculus_RPpUnKB_2024_0518		4	4
Q05144	Rac2	Q05144	RAC2_MOUSE	Ras-related C3 botulinum toxin substrate 2	TRUE	IRI-AKI / Sham_Nephr	IRI-AKI	Sham_Nephr	28	Q05144	240500	363351	0.595327	0.595327	51.0815	1.51082	0.00436155	0.00392309	17.0605	0.228844	Mus musculus	0.198	21440.8	actin cytoskeleton organization,actin filament organization,bone resorption,cell projection assembly,chemotaxis,cortical cytoskeleton organization,engulfment of apoptotic cell,G-protein coupled receptor signaling pathway,lymphocyte aggregation,motor neuron axon guidance,positive regulation of cell proliferation,positive regulation of lamellipodium assembly,positive regulation of neutrophil chemotaxis,Rac protein signal transduction,regulation of actin cytoskeleton organization,regulation of cell shape,regulation of cell-substrate adhesion,regulation of mast cell chemotaxis,regulation of mast cell degranulation,regulation of neutrophil migration,regulation of respiratory burst,regulation of T cell proliferation	GTPase activity,GTP binding,protein kinase binding,protein kinase regulator activity	actin filament,cell cortex,cell projection,cytoplasm,cytoplasmic vesicle,cytoskeleton,cytosol,intracellular membrane-bounded organelle,lamellipodium,membrane,nuclear envelope,plasma membrane	sp	10090	1	1	MusMusculus_RPpUnKB_2024_0518		4	4
Q05144	Rac2	Q05144	RAC2_MOUSE	Ras-related C3 botulinum toxin substrate 2	TRUE	Non-Obs / Sham_Nephr	Non-Obs	Sham_Nephr	28	Q05144	240500	101834	-1.23981	1.23981	-57.6573	0.423427	0.401241	0.163533	13.0775	0.211478	Mus musculus	0.198	21440.8	actin cytoskeleton organization,actin filament organization,bone resorption,cell projection assembly,chemotaxis,cortical cytoskeleton organization,engulfment of apoptotic cell,G-protein coupled receptor signaling pathway,lymphocyte aggregation,motor neuron axon guidance,positive regulation of cell proliferation,positive regulation of lamellipodium assembly,positive regulation of neutrophil chemotaxis,Rac protein signal transduction,regulation of actin cytoskeleton organization,regulation of cell shape,regulation of cell-substrate adhesion,regulation of mast cell chemotaxis,regulation of mast cell degranulation,regulation of neutrophil migration,regulation of respiratory burst,regulation of T cell proliferation	GTPase activity,GTP binding,protein kinase binding,protein kinase regulator activity	actin filament,cell cortex,cell projection,cytoplasm,cytoplasmic vesicle,cytoskeleton,cytosol,intracellular membrane-bounded organelle,lamellipodium,membrane,nuclear envelope,plasma membrane	sp	10090	1	1	MusMusculus_RPpUnKB_2024_0518		4	4
Q05144	Rac2	Q05144	RAC2_MOUSE	Ras-related C3 botulinum toxin substrate 2	TRUE	Non-Obs / IRI-AKI	Non-Obs	IRI-AKI	32	Q05144	363351	101834	-1.83514	1.83514	-71.9736	0.280264	8.54237e-08	2.3468e-07	24.0181	0.123783	Mus musculus	0.198	21440.8	actin cytoskeleton organization,actin filament organization,bone resorption,cell projection assembly,chemotaxis,cortical cytoskeleton organization,engulfment of apoptotic cell,G-protein coupled receptor signaling pathway,lymphocyte aggregation,motor neuron axon guidance,positive regulation of cell proliferation,positive regulation of lamellipodium assembly,positive regulation of neutrophil chemotaxis,Rac protein signal transduction,regulation of actin cytoskeleton organization,regulation of cell shape,regulation of cell-substrate adhesion,regulation of mast cell chemotaxis,regulation of mast cell degranulation,regulation of neutrophil migration,regulation of respiratory burst,regulation of T cell proliferation	GTPase activity,GTP binding,protein kinase binding,protein kinase regulator activity	actin filament,cell cortex,cell projection,cytoplasm,cytoplasmic vesicle,cytoskeleton,cytosol,intracellular membrane-bounded organelle,lamellipodium,membrane,nuclear envelope,plasma membrane	sp	10090	1	1	MusMusculus_RPpUnKB_2024_0518		4	4
Q05144	Rac2	Q05144	RAC2_MOUSE	Ras-related C3 botulinum toxin substrate 2	TRUE	Obs-CKD / Non-Obs	Obs-CKD	Non-Obs	32	Q05144	101834	349737	1.78005	1.78005	-70.8827	3.43438	6.22296e-05	9.48527e-05	16.0483	0.33695	Mus musculus	0.198	21440.8	actin cytoskeleton organization,actin filament organization,bone resorption,cell projection assembly,chemotaxis,cortical cytoskeleton organization,engulfment of apoptotic cell,G-protein coupled receptor signaling pathway,lymphocyte aggregation,motor neuron axon guidance,positive regulation of cell proliferation,positive regulation of lamellipodium assembly,positive regulation of neutrophil chemotaxis,Rac protein signal transduction,regulation of actin cytoskeleton organization,regulation of cell shape,regulation of cell-substrate adhesion,regulation of mast cell chemotaxis,regulation of mast cell degranulation,regulation of neutrophil migration,regulation of respiratory burst,regulation of T cell proliferation	GTPase activity,GTP binding,protein kinase binding,protein kinase regulator activity	actin filament,cell cortex,cell projection,cytoplasm,cytoplasmic vesicle,cytoskeleton,cytosol,intracellular membrane-bounded organelle,lamellipodium,membrane,nuclear envelope,plasma membrane	sp	10090	1	1	MusMusculus_RPpUnKB_2024_0518		4	4
Q05144	Rac2	Q05144	RAC2_MOUSE	Ras-related C3 botulinum toxin substrate 2	TRUE	Obs-CKD / IRI-AKI	Obs-CKD	IRI-AKI	32	Q05144	363351	349737	-0.0550916	0.0550916	3.89251	0.962533	0.0218162	0.0153484	18.1067	0.348112	Mus musculus	0.198	21440.8	actin cytoskeleton organization,actin filament organization,bone resorption,cell projection assembly,chemotaxis,cortical cytoskeleton organization,engulfment of apoptotic cell,G-protein coupled receptor signaling pathway,lymphocyte aggregation,motor neuron axon guidance,positive regulation of cell proliferation,positive regulation of lamellipodium assembly,positive regulation of neutrophil chemotaxis,Rac protein signal transduction,regulation of actin cytoskeleton organization,regulation of cell shape,regulation of cell-substrate adhesion,regulation of mast cell chemotaxis,regulation of mast cell degranulation,regulation of neutrophil migration,regulation of respiratory burst,regulation of T cell proliferation	GTPase activity,GTP binding,protein kinase binding,protein kinase regulator activity	actin filament,cell cortex,cell projection,cytoplasm,cytoplasmic vesicle,cytoskeleton,cytosol,intracellular membrane-bounded organelle,lamellipodium,membrane,nuclear envelope,plasma membrane	sp	10090	1	1	MusMusculus_RPpUnKB_2024_0518		4	4
Q05186	Rcn1	Q05186	RCN1_MOUSE	Reticulocalbin-1	TRUE	Sham_Nephr / Obs-CKD	Sham_Nephr	Obs-CKD	77	Q05186	374745	59697.7	-2.65016	2.65016	-84.0698	0.159302	7.98024e-13	4.6426e-12	54.7986	0.150404	Mus musculus	0.32	38113.1	camera-type eye development,in utero embryonic development	calcium ion binding	endoplasmic reticulum,endoplasmic reticulum lumen	sp	10090	1	1	MusMusculus_RPpUnKB_2024_0518		10	11
Q05186	Rcn1	Q05186	RCN1_MOUSE	Reticulocalbin-1	TRUE	IRI-AKI / Sham_Nephr	IRI-AKI	Sham_Nephr	77	Q05186	59697.7	194985	1.70761	1.70761	226.62	3.2662	3.51583e-12	1.89898e-11	60.6176	0.124054	Mus musculus	0.32	38113.1	camera-type eye development,in utero embryonic development	calcium ion binding	endoplasmic reticulum,endoplasmic reticulum lumen	sp	10090	1	1	MusMusculus_RPpUnKB_2024_0518		10	11
Q05186	Rcn1	Q05186	RCN1_MOUSE	Reticulocalbin-1	TRUE	Non-Obs / Sham_Nephr	Non-Obs	Sham_Nephr	76	Q05186	59697.7	134799	1.17507	1.17507	125.804	2.25804	0.0381582	0.0244359	71.6779	0.0912566	Mus musculus	0.32	38113.1	camera-type eye development,in utero embryonic development	calcium ion binding	endoplasmic reticulum,endoplasmic reticulum lumen	sp	10090	1	1	MusMusculus_RPpUnKB_2024_0518		10	11
Q05186	Rcn1	Q05186	RCN1_MOUSE	Reticulocalbin-1	TRUE	Non-Obs / IRI-AKI	Non-Obs	IRI-AKI	87	Q05186	194985	134799	-0.532546	0.532546	-30.8666	0.691334	6.25153e-09	2.08848e-08	74.2462	0.134164	Mus musculus	0.32	38113.1	camera-type eye development,in utero embryonic development	calcium ion binding	endoplasmic reticulum,endoplasmic reticulum lumen	sp	10090	1	1	MusMusculus_RPpUnKB_2024_0518		10	11
Q05186	Rcn1	Q05186	RCN1_MOUSE	Reticulocalbin-1	TRUE	Obs-CKD / Non-Obs	Obs-CKD	Non-Obs	87	Q05186	134799	374745	1.4751	1.4751	-64.029	2.78002	1.70605e-10	7.33162e-10	64.9965	0.158846	Mus musculus	0.32	38113.1	camera-type eye development,in utero embryonic development	calcium ion binding	endoplasmic reticulum,endoplasmic reticulum lumen	sp	10090	1	1	MusMusculus_RPpUnKB_2024_0518		10	11
Q05186	Rcn1	Q05186	RCN1_MOUSE	Reticulocalbin-1	TRUE	Obs-CKD / IRI-AKI	Obs-CKD	IRI-AKI	88	Q05186	194985	374745	0.942549	0.942549	-47.9687	1.92192	0.0772064	0.0436169	81.893	0.179704	Mus musculus	0.32	38113.1	camera-type eye development,in utero embryonic development	calcium ion binding	endoplasmic reticulum,endoplasmic reticulum lumen	sp	10090	1	1	MusMusculus_RPpUnKB_2024_0518		10	11
Q05421	Cyp2e1	Q05421	CP2E1_MOUSE	Cytochrome P450 2E1	TRUE	Sham_Nephr / Obs-CKD	Sham_Nephr	Obs-CKD	146	Q05421	323752	1.6283e+06	2.3304	2.3304	402.946	5.02946	9.53163e-21	1.40485e-19	84.2882	0.170357	Mus musculus	0.185	56805.1	4-nitrophenol metabolic process,drug metabolic process,epoxygenase P450 pathway,exogenous drug catabolic process,heterocycle metabolic process,lipid hydroxylation,monoterpenoid metabolic process,organic acid metabolic process,oxidation-reduction process,response to bacterium,response to ethanol,response to organonitrogen compound,response to ozone,steroid metabolic process,triglyceride metabolic process,xenobiotic metabolic process	4-nitrophenol 2-monooxygenase activity,arachidonic acid epoxygenase activity,aromatase activity,enzyme binding,heme binding,Hsp70 protein binding,Hsp90 protein binding,iron ion binding,monooxygenase activity,oxidoreductase activity,oxidoreductase activity, acting on paired donors, with incorporation or reduction of molecular oxygen, reduced flavin or flavoprotein as one donor, and incorporation of one atom of oxygen,steroid hydroxylase activity	cytoplasm,endoplasmic reticulum,endoplasmic reticulum membrane,Golgi membrane,intracellular membrane-bounded organelle,intrinsic component of endoplasmic reticulum membrane,mitochondrial inner membrane,mitochondrion	sp	10090	1	1	MusMusculus_RPpUnKB_2024_0518		17	21
Q05421	Cyp2e1	Q05421	CP2E1_MOUSE	Cytochrome P450 2E1	TRUE	IRI-AKI / Sham_Nephr	IRI-AKI	Sham_Nephr	147	Q05421	1.6283e+06	344070	-2.24259	2.24259	-78.8694	0.211306	1.18384e-19	1.51784e-18	74.3217	0.164381	Mus musculus	0.185	56805.1	4-nitrophenol metabolic process,drug metabolic process,epoxygenase P450 pathway,exogenous drug catabolic process,heterocycle metabolic process,lipid hydroxylation,monoterpenoid metabolic process,organic acid metabolic process,oxidation-reduction process,response to bacterium,response to ethanol,response to organonitrogen compound,response to ozone,steroid metabolic process,triglyceride metabolic process,xenobiotic metabolic process	4-nitrophenol 2-monooxygenase activity,arachidonic acid epoxygenase activity,aromatase activity,enzyme binding,heme binding,Hsp70 protein binding,Hsp90 protein binding,iron ion binding,monooxygenase activity,oxidoreductase activity,oxidoreductase activity, acting on paired donors, with incorporation or reduction of molecular oxygen, reduced flavin or flavoprotein as one donor, and incorporation of one atom of oxygen,steroid hydroxylase activity	cytoplasm,endoplasmic reticulum,endoplasmic reticulum membrane,Golgi membrane,intracellular membrane-bounded organelle,intrinsic component of endoplasmic reticulum membrane,mitochondrial inner membrane,mitochondrion	sp	10090	1	1	MusMusculus_RPpUnKB_2024_0518		17	21
Q05421	Cyp2e1	Q05421	CP2E1_MOUSE	Cytochrome P450 2E1	TRUE	Non-Obs / Sham_Nephr	Non-Obs	Sham_Nephr	146	Q05421	1.6283e+06	1.29279e+06	-0.332875	0.332875	-20.6047	0.793953	3.04545e-14	2.08926e-13	105.194	0.183373	Mus musculus	0.185	56805.1	4-nitrophenol metabolic process,drug metabolic process,epoxygenase P450 pathway,exogenous drug catabolic process,heterocycle metabolic process,lipid hydroxylation,monoterpenoid metabolic process,organic acid metabolic process,oxidation-reduction process,response to bacterium,response to ethanol,response to organonitrogen compound,response to ozone,steroid metabolic process,triglyceride metabolic process,xenobiotic metabolic process	4-nitrophenol 2-monooxygenase activity,arachidonic acid epoxygenase activity,aromatase activity,enzyme binding,heme binding,Hsp70 protein binding,Hsp90 protein binding,iron ion binding,monooxygenase activity,oxidoreductase activity,oxidoreductase activity, acting on paired donors, with incorporation or reduction of molecular oxygen, reduced flavin or flavoprotein as one donor, and incorporation of one atom of oxygen,steroid hydroxylase activity	cytoplasm,endoplasmic reticulum,endoplasmic reticulum membrane,Golgi membrane,intracellular membrane-bounded organelle,intrinsic component of endoplasmic reticulum membrane,mitochondrial inner membrane,mitochondrion	sp	10090	1	1	MusMusculus_RPpUnKB_2024_0518		17	21
Q05421	Cyp2e1	Q05421	CP2E1_MOUSE	Cytochrome P450 2E1	TRUE	Non-Obs / IRI-AKI	Non-Obs	IRI-AKI	167	Q05421	344070	1.29279e+06	1.90972	1.90972	275.736	3.75736	0.000174732	0.000237471	123.246	0.10708	Mus musculus	0.185	56805.1	4-nitrophenol metabolic process,drug metabolic process,epoxygenase P450 pathway,exogenous drug catabolic process,heterocycle metabolic process,lipid hydroxylation,monoterpenoid metabolic process,organic acid metabolic process,oxidation-reduction process,response to bacterium,response to ethanol,response to organonitrogen compound,response to ozone,steroid metabolic process,triglyceride metabolic process,xenobiotic metabolic process	4-nitrophenol 2-monooxygenase activity,arachidonic acid epoxygenase activity,aromatase activity,enzyme binding,heme binding,Hsp70 protein binding,Hsp90 protein binding,iron ion binding,monooxygenase activity,oxidoreductase activity,oxidoreductase activity, acting on paired donors, with incorporation or reduction of molecular oxygen, reduced flavin or flavoprotein as one donor, and incorporation of one atom of oxygen,steroid hydroxylase activity	cytoplasm,endoplasmic reticulum,endoplasmic reticulum membrane,Golgi membrane,intracellular membrane-bounded organelle,intrinsic component of endoplasmic reticulum membrane,mitochondrial inner membrane,mitochondrion	sp	10090	1	1	MusMusculus_RPpUnKB_2024_0518		17	21
Q05421	Cyp2e1	Q05421	CP2E1_MOUSE	Cytochrome P450 2E1	TRUE	Obs-CKD / Non-Obs	Obs-CKD	Non-Obs	166	Q05421	1.29279e+06	323752	-1.99753	1.99753	299.316	0.250429	2.58586e-05	4.29755e-05	146.835	0.116044	Mus musculus	0.185	56805.1	4-nitrophenol metabolic process,drug metabolic process,epoxygenase P450 pathway,exogenous drug catabolic process,heterocycle metabolic process,lipid hydroxylation,monoterpenoid metabolic process,organic acid metabolic process,oxidation-reduction process,response to bacterium,response to ethanol,response to organonitrogen compound,response to ozone,steroid metabolic process,triglyceride metabolic process,xenobiotic metabolic process	4-nitrophenol 2-monooxygenase activity,arachidonic acid epoxygenase activity,aromatase activity,enzyme binding,heme binding,Hsp70 protein binding,Hsp90 protein binding,iron ion binding,monooxygenase activity,oxidoreductase activity,oxidoreductase activity, acting on paired donors, with incorporation or reduction of molecular oxygen, reduced flavin or flavoprotein as one donor, and incorporation of one atom of oxygen,steroid hydroxylase activity	cytoplasm,endoplasmic reticulum,endoplasmic reticulum membrane,Golgi membrane,intracellular membrane-bounded organelle,intrinsic component of endoplasmic reticulum membrane,mitochondrial inner membrane,mitochondrion	sp	10090	1	1	MusMusculus_RPpUnKB_2024_0518		17	21
Q05421	Cyp2e1	Q05421	CP2E1_MOUSE	Cytochrome P450 2E1	TRUE	Obs-CKD / IRI-AKI	Obs-CKD	IRI-AKI	167	Q05421	344070	323752	-0.0878113	0.0878113	6.27567	0.940949	0.280611	0.123315	151.58	0.0828373	Mus musculus	0.185	56805.1	4-nitrophenol metabolic process,drug metabolic process,epoxygenase P450 pathway,exogenous drug catabolic process,heterocycle metabolic process,lipid hydroxylation,monoterpenoid metabolic process,organic acid metabolic process,oxidation-reduction process,response to bacterium,response to ethanol,response to organonitrogen compound,response to ozone,steroid metabolic process,triglyceride metabolic process,xenobiotic metabolic process	4-nitrophenol 2-monooxygenase activity,arachidonic acid epoxygenase activity,aromatase activity,enzyme binding,heme binding,Hsp70 protein binding,Hsp90 protein binding,iron ion binding,monooxygenase activity,oxidoreductase activity,oxidoreductase activity, acting on paired donors, with incorporation or reduction of molecular oxygen, reduced flavin or flavoprotein as one donor, and incorporation of one atom of oxygen,steroid hydroxylase activity	cytoplasm,endoplasmic reticulum,endoplasmic reticulum membrane,Golgi membrane,intracellular membrane-bounded organelle,intrinsic component of endoplasmic reticulum membrane,mitochondrial inner membrane,mitochondrion	sp	10090	1	1	MusMusculus_RPpUnKB_2024_0518		17	21
Q05816	Fabp5	Q05816	FABP5_MOUSE	Fatty acid-binding protein 5	TRUE	Sham_Nephr / Obs-CKD	Sham_Nephr	Obs-CKD	70	Q05816	569838	232547	-1.29303	1.29303	-59.1907	0.408093	0.000182509	0.000246746	52.6161	0.184503	Mus musculus	0.378	15137.4	glucose homeostasis,glucose metabolic process,lipid metabolic process,lipid transport across blood brain barrier,long-chain fatty acid transport,negative regulation of glucose transport,phosphatidylcholine biosynthetic process,positive regulation of cold-induced thermogenesis,positive regulation of peroxisome proliferator activated receptor signaling pathway,regulation of prostaglandin biosynthetic process,regulation of retrograde trans-synaptic signaling by endocanabinoid,regulation of sensory perception of pain	fatty acid binding,identical protein binding,long-chain fatty acid transporter activity,retinoic acid binding	cytoplasm,extracellular space,nucleus,postsynaptic density,synapse	sp	10090	1	3	MusMusculus_RPpUnKB_2024_0518		8	10
Q05816	Fabp5	Q05816	FABP5_MOUSE	Fatty acid-binding protein 5	TRUE	IRI-AKI / Sham_Nephr	IRI-AKI	Sham_Nephr	70	Q05816	232547	403198	0.793967	0.793967	73.3836	1.73384	4.54039e-05	7.15432e-05	66.1646	0.125437	Mus musculus	0.378	15137.4	glucose homeostasis,glucose metabolic process,lipid metabolic process,lipid transport across blood brain barrier,long-chain fatty acid transport,negative regulation of glucose transport,phosphatidylcholine biosynthetic process,positive regulation of cold-induced thermogenesis,positive regulation of peroxisome proliferator activated receptor signaling pathway,regulation of prostaglandin biosynthetic process,regulation of retrograde trans-synaptic signaling by endocanabinoid,regulation of sensory perception of pain	fatty acid binding,identical protein binding,long-chain fatty acid transporter activity,retinoic acid binding	cytoplasm,extracellular space,nucleus,postsynaptic density,synapse	sp	10090	1	3	MusMusculus_RPpUnKB_2024_0518		8	10
Q05816	Fabp5	Q05816	FABP5_MOUSE	Fatty acid-binding protein 5	TRUE	Non-Obs / Sham_Nephr	Non-Obs	Sham_Nephr	60	Q05816	232547	225989	-0.0412676	0.0412676	-2.81993	0.971801	0.0103925	0.00824486	56.4287	0.0963324	Mus musculus	0.378	15137.4	glucose homeostasis,glucose metabolic process,lipid metabolic process,lipid transport across blood brain barrier,long-chain fatty acid transport,negative regulation of glucose transport,phosphatidylcholine biosynthetic process,positive regulation of cold-induced thermogenesis,positive regulation of peroxisome proliferator activated receptor signaling pathway,regulation of prostaglandin biosynthetic process,regulation of retrograde trans-synaptic signaling by endocanabinoid,regulation of sensory perception of pain	fatty acid binding,identical protein binding,long-chain fatty acid transporter activity,retinoic acid binding	cytoplasm,extracellular space,nucleus,postsynaptic density,synapse	sp	10090	1	3	MusMusculus_RPpUnKB_2024_0518		8	10
Q05816	Fabp5	Q05816	FABP5_MOUSE	Fatty acid-binding protein 5	TRUE	Non-Obs / IRI-AKI	Non-Obs	IRI-AKI	70	Q05816	403198	225989	-0.835235	0.835235	-43.9508	0.560492	5.98047e-09	2.0035e-08	61.9916	0.119105	Mus musculus	0.378	15137.4	glucose homeostasis,glucose metabolic process,lipid metabolic process,lipid transport across blood brain barrier,long-chain fatty acid transport,negative regulation of glucose transport,phosphatidylcholine biosynthetic process,positive regulation of cold-induced thermogenesis,positive regulation of peroxisome proliferator activated receptor signaling pathway,regulation of prostaglandin biosynthetic process,regulation of retrograde trans-synaptic signaling by endocanabinoid,regulation of sensory perception of pain	fatty acid binding,identical protein binding,long-chain fatty acid transporter activity,retinoic acid binding	cytoplasm,extracellular space,nucleus,postsynaptic density,synapse	sp	10090	1	3	MusMusculus_RPpUnKB_2024_0518		8	10
Q05816	Fabp5	Q05816	FABP5_MOUSE	Fatty acid-binding protein 5	TRUE	Obs-CKD / Non-Obs	Obs-CKD	Non-Obs	70	Q05816	225989	569838	1.3343	1.3343	-60.3415	2.52153	1.1909e-06	2.62819e-06	49.0414	0.180257	Mus musculus	0.378	15137.4	glucose homeostasis,glucose metabolic process,lipid metabolic process,lipid transport across blood brain barrier,long-chain fatty acid transport,negative regulation of glucose transport,phosphatidylcholine biosynthetic process,positive regulation of cold-induced thermogenesis,positive regulation of peroxisome proliferator activated receptor signaling pathway,regulation of prostaglandin biosynthetic process,regulation of retrograde trans-synaptic signaling by endocanabinoid,regulation of sensory perception of pain	fatty acid binding,identical protein binding,long-chain fatty acid transporter activity,retinoic acid binding	cytoplasm,extracellular space,nucleus,postsynaptic density,synapse	sp	10090	1	3	MusMusculus_RPpUnKB_2024_0518		8	10
Q05816	Fabp5	Q05816	FABP5_MOUSE	Fatty acid-binding protein 5	TRUE	Obs-CKD / IRI-AKI	Obs-CKD	IRI-AKI	80	Q05816	403198	569838	0.499064	0.499064	-29.2434	1.4133	0.326333	0.138925	63.8854	0.197351	Mus musculus	0.378	15137.4	glucose homeostasis,glucose metabolic process,lipid metabolic process,lipid transport across blood brain barrier,long-chain fatty acid transport,negative regulation of glucose transport,phosphatidylcholine biosynthetic process,positive regulation of cold-induced thermogenesis,positive regulation of peroxisome proliferator activated receptor signaling pathway,regulation of prostaglandin biosynthetic process,regulation of retrograde trans-synaptic signaling by endocanabinoid,regulation of sensory perception of pain	fatty acid binding,identical protein binding,long-chain fatty acid transporter activity,retinoic acid binding	cytoplasm,extracellular space,nucleus,postsynaptic density,synapse	sp	10090	1	3	MusMusculus_RPpUnKB_2024_0518		8	10
Q05BE7;Q9QZS3	Numb	Q05BE7;Q9QZS3	Q05BE7_MOUSE;NUMB_MOUSE	NUMB endocytic adaptor protein;Protein numb homolog	TRUE	Sham_Nephr / Obs-CKD	Sham_Nephr	Obs-CKD	63	Q05BE7;Q9QZS3	108931	87048	-0.323535	0.323535	-20.089	0.79911	0.214929	0.0995145	51.6167	0.121341	Mus musculus	24.5%;12.1%	36186.25;70812.86	;adherens junction organization,axonogenesis,forebrain development,lateral ventricle development,negative regulation of protein localization to plasma membrane,nervous system development,neuroblast division in subventricular zone,neuroblast proliferation,positive regulation of cell migration,positive regulation of dendrite morphogenesis,positive regulation of neurogenesis,regulation of neuron differentiation,regulation of postsynaptic neurotransmitter receptor internalization,regulation of postsynaptic specialization assembly	;alpha-catenin binding,beta-catenin binding,cadherin binding	;apical part of cell,basolateral plasma membrane,clathrin-coated pit,clathrin-coated vesicle,cytoplasm,cytoplasmic vesicle,early endosome,extrinsic component of plasma membrane,glutamatergic synapse,nucleus,plasma membrane,postsynaptic density	tr;sp	10090	1	1	MusMusculus_RPpUnKB_2024_0518		9	9
Q05BE7;Q9QZS3	Numb	Q05BE7;Q9QZS3	Q05BE7_MOUSE;NUMB_MOUSE	NUMB endocytic adaptor protein;Protein numb homolog	TRUE	IRI-AKI / Sham_Nephr	IRI-AKI	Sham_Nephr	63	Q05BE7;Q9QZS3	87048	83627.9	-0.0578267	0.0578267	-3.92898	0.96071	0.904927	0.303104	49.0129	0.118252	Mus musculus	24.5%;12.1%	36186.25;70812.86	;adherens junction organization,axonogenesis,forebrain development,lateral ventricle development,negative regulation of protein localization to plasma membrane,nervous system development,neuroblast division in subventricular zone,neuroblast proliferation,positive regulation of cell migration,positive regulation of dendrite morphogenesis,positive regulation of neurogenesis,regulation of neuron differentiation,regulation of postsynaptic neurotransmitter receptor internalization,regulation of postsynaptic specialization assembly	;alpha-catenin binding,beta-catenin binding,cadherin binding	;apical part of cell,basolateral plasma membrane,clathrin-coated pit,clathrin-coated vesicle,cytoplasm,cytoplasmic vesicle,early endosome,extrinsic component of plasma membrane,glutamatergic synapse,nucleus,plasma membrane,postsynaptic density	tr;sp	10090	1	1	MusMusculus_RPpUnKB_2024_0518		9	9
Q05BE7;Q9QZS3	Numb	Q05BE7;Q9QZS3	Q05BE7_MOUSE;NUMB_MOUSE	NUMB endocytic adaptor protein;Protein numb homolog	TRUE	Non-Obs / Sham_Nephr	Non-Obs	Sham_Nephr	62	Q05BE7;Q9QZS3	87048	72114.6	-0.271519	0.271519	-17.1553	0.828447	0.424481	0.170963	55.1889	0.180777	Mus musculus	24.5%;12.1%	36186.25;70812.86	;adherens junction organization,axonogenesis,forebrain development,lateral ventricle development,negative regulation of protein localization to plasma membrane,nervous system development,neuroblast division in subventricular zone,neuroblast proliferation,positive regulation of cell migration,positive regulation of dendrite morphogenesis,positive regulation of neurogenesis,regulation of neuron differentiation,regulation of postsynaptic neurotransmitter receptor internalization,regulation of postsynaptic specialization assembly	;alpha-catenin binding,beta-catenin binding,cadherin binding	;apical part of cell,basolateral plasma membrane,clathrin-coated pit,clathrin-coated vesicle,cytoplasm,cytoplasmic vesicle,early endosome,extrinsic component of plasma membrane,glutamatergic synapse,nucleus,plasma membrane,postsynaptic density	tr;sp	10090	1	1	MusMusculus_RPpUnKB_2024_0518		9	9
Q05BE7;Q9QZS3	Numb	Q05BE7;Q9QZS3	Q05BE7_MOUSE;NUMB_MOUSE	NUMB endocytic adaptor protein;Protein numb homolog	TRUE	Non-Obs / IRI-AKI	Non-Obs	IRI-AKI	71	Q05BE7;Q9QZS3	83627.9	72114.6	-0.213692	0.213692	-13.7672	0.862328	0.435931	0.174637	46.9805	0.167044	Mus musculus	24.5%;12.1%	36186.25;70812.86	;adherens junction organization,axonogenesis,forebrain development,lateral ventricle development,negative regulation of protein localization to plasma membrane,nervous system development,neuroblast division in subventricular zone,neuroblast proliferation,positive regulation of cell migration,positive regulation of dendrite morphogenesis,positive regulation of neurogenesis,regulation of neuron differentiation,regulation of postsynaptic neurotransmitter receptor internalization,regulation of postsynaptic specialization assembly	;alpha-catenin binding,beta-catenin binding,cadherin binding	;apical part of cell,basolateral plasma membrane,clathrin-coated pit,clathrin-coated vesicle,cytoplasm,cytoplasmic vesicle,early endosome,extrinsic component of plasma membrane,glutamatergic synapse,nucleus,plasma membrane,postsynaptic density	tr;sp	10090	1	1	MusMusculus_RPpUnKB_2024_0518		9	9
Q05BE7;Q9QZS3	Numb	Q05BE7;Q9QZS3	Q05BE7_MOUSE;NUMB_MOUSE	NUMB endocytic adaptor protein;Protein numb homolog	TRUE	Obs-CKD / Non-Obs	Obs-CKD	Non-Obs	71	Q05BE7;Q9QZS3	72114.6	108931	0.595053	0.595053	-33.798	1.51053	0.0847244	0.0471004	48.8851	0.169245	Mus musculus	24.5%;12.1%	36186.25;70812.86	;adherens junction organization,axonogenesis,forebrain development,lateral ventricle development,negative regulation of protein localization to plasma membrane,nervous system development,neuroblast division in subventricular zone,neuroblast proliferation,positive regulation of cell migration,positive regulation of dendrite morphogenesis,positive regulation of neurogenesis,regulation of neuron differentiation,regulation of postsynaptic neurotransmitter receptor internalization,regulation of postsynaptic specialization assembly	;alpha-catenin binding,beta-catenin binding,cadherin binding	;apical part of cell,basolateral plasma membrane,clathrin-coated pit,clathrin-coated vesicle,cytoplasm,cytoplasmic vesicle,early endosome,extrinsic component of plasma membrane,glutamatergic synapse,nucleus,plasma membrane,postsynaptic density	tr;sp	10090	1	1	MusMusculus_RPpUnKB_2024_0518		9	9
Q05BE7;Q9QZS3	Numb	Q05BE7;Q9QZS3	Q05BE7_MOUSE;NUMB_MOUSE	NUMB endocytic adaptor protein;Protein numb homolog	TRUE	Obs-CKD / IRI-AKI	Obs-CKD	IRI-AKI	72	Q05BE7;Q9QZS3	83627.9	108931	0.381361	0.381361	-23.2287	1.30257	0.0994271	0.0537292	69.6147	0.0997344	Mus musculus	24.5%;12.1%	36186.25;70812.86	;adherens junction organization,axonogenesis,forebrain development,lateral ventricle development,negative regulation of protein localization to plasma membrane,nervous system development,neuroblast division in subventricular zone,neuroblast proliferation,positive regulation of cell migration,positive regulation of dendrite morphogenesis,positive regulation of neurogenesis,regulation of neuron differentiation,regulation of postsynaptic neurotransmitter receptor internalization,regulation of postsynaptic specialization assembly	;alpha-catenin binding,beta-catenin binding,cadherin binding	;apical part of cell,basolateral plasma membrane,clathrin-coated pit,clathrin-coated vesicle,cytoplasm,cytoplasmic vesicle,early endosome,extrinsic component of plasma membrane,glutamatergic synapse,nucleus,plasma membrane,postsynaptic density	tr;sp	10090	1	1	MusMusculus_RPpUnKB_2024_0518		9	9
Q05BF0;Q9CQA6	Chchd1	Q05BF0;Q9CQA6	Q05BF0_MOUSE;CHCH1_MOUSE	Chchd1 protein;Small ribosomal subunit protein mS37	TRUE	Sham_Nephr / Obs-CKD	Sham_Nephr	Obs-CKD	14	Q05BF0;Q9CQA6	10512.4	27895.3	1.40793	1.40793	165.356	2.65356	0.0170261	0.0124686	5.50363	0.361057	Mus musculus	38.6%;22.9%	8312.59;13607.85	mitochondrial translation;mitochondrial translation	;	mitochondrial ribosome;cytosol,fibrillar center,mitochondrial ribosome,mitochondrion,nucleoplasm	tr;sp	10090	1	1	MusMusculus_RPpUnKB_2024_0518		2	2
Q05BF0;Q9CQA6	Chchd1	Q05BF0;Q9CQA6	Q05BF0_MOUSE;CHCH1_MOUSE	Chchd1 protein;Small ribosomal subunit protein mS37	TRUE	IRI-AKI / Sham_Nephr	IRI-AKI	Sham_Nephr	14	Q05BF0;Q9CQA6	27895.3	11176.8	-1.31952	1.31952	-59.933	0.40067	0.023109	0.0161027	5.85967	0.367072	Mus musculus	38.6%;22.9%	8312.59;13607.85	mitochondrial translation;mitochondrial translation	;	mitochondrial ribosome;cytosol,fibrillar center,mitochondrial ribosome,mitochondrion,nucleoplasm	tr;sp	10090	1	1	MusMusculus_RPpUnKB_2024_0518		2	2
Q05BF0;Q9CQA6	Chchd1	Q05BF0;Q9CQA6	Q05BF0_MOUSE;CHCH1_MOUSE	Chchd1 protein;Small ribosomal subunit protein mS37	TRUE	Non-Obs / Sham_Nephr	Non-Obs	Sham_Nephr	13	Q05BF0;Q9CQA6	27895.3	21766.7	-0.357899	0.357899	-21.97	0.7803	0.202259	0.0948484	10.959	0.54105	Mus musculus	38.6%;22.9%	8312.59;13607.85	mitochondrial translation;mitochondrial translation	;	mitochondrial ribosome;cytosol,fibrillar center,mitochondrial ribosome,mitochondrion,nucleoplasm	tr;sp	10090	1	1	MusMusculus_RPpUnKB_2024_0518		2	2
Q05BF0;Q9CQA6	Chchd1	Q05BF0;Q9CQA6	Q05BF0_MOUSE;CHCH1_MOUSE	Chchd1 protein;Small ribosomal subunit protein mS37	TRUE	Non-Obs / IRI-AKI	Non-Obs	IRI-AKI	15	Q05BF0;Q9CQA6	11176.8	21766.7	0.961617	0.961617	94.7491	1.94749	0.392314	0.160726	6.75521	0.423309	Mus musculus	38.6%;22.9%	8312.59;13607.85	mitochondrial translation;mitochondrial translation	;	mitochondrial ribosome;cytosol,fibrillar center,mitochondrial ribosome,mitochondrion,nucleoplasm	tr;sp	10090	1	1	MusMusculus_RPpUnKB_2024_0518		2	2
Q05BF0;Q9CQA6	Chchd1	Q05BF0;Q9CQA6	Q05BF0_MOUSE;CHCH1_MOUSE	Chchd1 protein;Small ribosomal subunit protein mS37	TRUE	Obs-CKD / Non-Obs	Obs-CKD	Non-Obs	15	Q05BF0;Q9CQA6	21766.7	10512.4	-1.05003	1.05003	107.058	0.482957	0.286881	0.125503	6.4433	0.418103	Mus musculus	38.6%;22.9%	8312.59;13607.85	mitochondrial translation;mitochondrial translation	;	mitochondrial ribosome;cytosol,fibrillar center,mitochondrial ribosome,mitochondrion,nucleoplasm	tr;sp	10090	1	1	MusMusculus_RPpUnKB_2024_0518		2	2
Q05BF0;Q9CQA6	Chchd1	Q05BF0;Q9CQA6	Q05BF0_MOUSE;CHCH1_MOUSE	Chchd1 protein;Small ribosomal subunit protein mS37	TRUE	Obs-CKD / IRI-AKI	Obs-CKD	IRI-AKI	16	Q05BF0;Q9CQA6	11176.8	10512.4	-0.088416	0.088416	6.32022	0.940555	0.460546	0.182352	13.1108	0.129682	Mus musculus	38.6%;22.9%	8312.59;13607.85	mitochondrial translation;mitochondrial translation	;	mitochondrial ribosome;cytosol,fibrillar center,mitochondrial ribosome,mitochondrion,nucleoplasm	tr;sp	10090	1	1	MusMusculus_RPpUnKB_2024_0518		2	2
Q05CH9;Q5XPI3	Rnf123	Q05CH9;Q5XPI3	Q05CH9_MOUSE;RN123_MOUSE	RING-type E3 ubiquitin transferase (Fragment);E3 ubiquitin-protein ligase RNF123	TRUE	Sham_Nephr / Obs-CKD	Sham_Nephr	Obs-CKD	32	Q05CH9;Q5XPI3	13291	17374.3	0.386507	0.386507	30.7225	1.30722	0.0077916	0.00643984	22.6508	0.27852	Mus musculus	0.8%;0.8%	140649.62;148651.72	;proteolysis involved in cellular protein catabolic process	;metal ion binding,ubiquitin-protein transferase activity	;cytoplasm,cytosol,nuclear membrane	tr;sp	10090	1	1	MusMusculus_RPpUnKB_2024_0518		5	5
Q05CH9;Q5XPI3	Rnf123	Q05CH9;Q5XPI3	Q05CH9_MOUSE;RN123_MOUSE	RING-type E3 ubiquitin transferase (Fragment);E3 ubiquitin-protein ligase RNF123	TRUE	IRI-AKI / Sham_Nephr	IRI-AKI	Sham_Nephr	35	Q05CH9;Q5XPI3	17374.3	11907.4	-0.545092	0.545092	-31.4652	0.685348	0.449226	0.178845	32.2136	0.409685	Mus musculus	0.8%;0.8%	140649.62;148651.72	;proteolysis involved in cellular protein catabolic process	;metal ion binding,ubiquitin-protein transferase activity	;cytoplasm,cytosol,nuclear membrane	tr;sp	10090	1	1	MusMusculus_RPpUnKB_2024_0518		5	5
Q05CH9;Q5XPI3	Rnf123	Q05CH9;Q5XPI3	Q05CH9_MOUSE;RN123_MOUSE	RING-type E3 ubiquitin transferase (Fragment);E3 ubiquitin-protein ligase RNF123	TRUE	Non-Obs / Sham_Nephr	Non-Obs	Sham_Nephr	32	Q05CH9;Q5XPI3	17374.3	25471.3	0.551916	0.551916	46.6031	1.46603	0.154723	0.0766274	25.8642	0.295691	Mus musculus	0.8%;0.8%	140649.62;148651.72	;proteolysis involved in cellular protein catabolic process	;metal ion binding,ubiquitin-protein transferase activity	;cytoplasm,cytosol,nuclear membrane	tr;sp	10090	1	1	MusMusculus_RPpUnKB_2024_0518		5	5
Q05CH9;Q5XPI3	Rnf123	Q05CH9;Q5XPI3	Q05CH9_MOUSE;RN123_MOUSE	RING-type E3 ubiquitin transferase (Fragment);E3 ubiquitin-protein ligase RNF123	TRUE	Non-Obs / IRI-AKI	Non-Obs	IRI-AKI	37	Q05CH9;Q5XPI3	11907.4	25471.3	1.09701	1.09701	113.911	2.13911	0.750511	0.263766	28.1011	0.372539	Mus musculus	0.8%;0.8%	140649.62;148651.72	;proteolysis involved in cellular protein catabolic process	;metal ion binding,ubiquitin-protein transferase activity	;cytoplasm,cytosol,nuclear membrane	tr;sp	10090	1	1	MusMusculus_RPpUnKB_2024_0518		5	5
Q05CH9;Q5XPI3	Rnf123	Q05CH9;Q5XPI3	Q05CH9_MOUSE;RN123_MOUSE	RING-type E3 ubiquitin transferase (Fragment);E3 ubiquitin-protein ligase RNF123	TRUE	Obs-CKD / Non-Obs	Obs-CKD	Non-Obs	34	Q05CH9;Q5XPI3	25471.3	13291	-0.938423	0.938423	91.6432	0.521803	0.0948166	0.0516584	30.7307	0.220265	Mus musculus	0.8%;0.8%	140649.62;148651.72	;proteolysis involved in cellular protein catabolic process	;metal ion binding,ubiquitin-protein transferase activity	;cytoplasm,cytosol,nuclear membrane	tr;sp	10090	1	1	MusMusculus_RPpUnKB_2024_0518		5	5
Q05CH9;Q5XPI3	Rnf123	Q05CH9;Q5XPI3	Q05CH9_MOUSE;RN123_MOUSE	RING-type E3 ubiquitin transferase (Fragment);E3 ubiquitin-protein ligase RNF123	TRUE	Obs-CKD / IRI-AKI	Obs-CKD	IRI-AKI	37	Q05CH9;Q5XPI3	11907.4	13291	0.158585	0.158585	-10.4097	1.11619	0.176453	0.0852131	25.3561	0.359062	Mus musculus	0.8%;0.8%	140649.62;148651.72	;proteolysis involved in cellular protein catabolic process	;metal ion binding,ubiquitin-protein transferase activity	;cytoplasm,cytosol,nuclear membrane	tr;sp	10090	1	1	MusMusculus_RPpUnKB_2024_0518		5	5
Q05CL8	Larp7	Q05CL8	LARP7_MOUSE	La-related protein 7	TRUE	Sham_Nephr / Obs-CKD	Sham_Nephr	Obs-CKD	42	Q05CL8	34638.2	29868.7	-0.213727	0.213727	-13.7694	0.862306	0.607853	0.225328	30.7165	0.183199	Mus musculus	0.039	64802.3	box C/D snoRNA 3'-end processing,cell differentiation,germ cell proliferation,mRNA processing,negative regulation of chromatin binding,negative regulation of transcription from RNA polymerase II promoter,positive regulation of G1/S transition of mitotic cell cycle,positive regulation of protein localization to Cajal body,positive regulation of snRNA transcription from RNA polymerase II promoter,regulation of mRNA splicing, via spliceosome,RNA splicing,spermatogenesis,U6 2'-O-snRNA methylation	7SK snRNA binding,U6 snRNA binding	cytosol,nucleoplasm,nucleus,ribonucleoprotein complex	sp	10090	1	2	MusMusculus_RPpUnKB_2024_0518		6	6
Q05CL8	Larp7	Q05CL8	LARP7_MOUSE	La-related protein 7	TRUE	IRI-AKI / Sham_Nephr	IRI-AKI	Sham_Nephr	42	Q05CL8	29868.7	49862.5	0.73932	0.73932	66.9389	1.66939	0.00154164	0.00160482	22.8361	0.165519	Mus musculus	0.039	64802.3	box C/D snoRNA 3'-end processing,cell differentiation,germ cell proliferation,mRNA processing,negative regulation of chromatin binding,negative regulation of transcription from RNA polymerase II promoter,positive regulation of G1/S transition of mitotic cell cycle,positive regulation of protein localization to Cajal body,positive regulation of snRNA transcription from RNA polymerase II promoter,regulation of mRNA splicing, via spliceosome,RNA splicing,spermatogenesis,U6 2'-O-snRNA methylation	7SK snRNA binding,U6 snRNA binding	cytosol,nucleoplasm,nucleus,ribonucleoprotein complex	sp	10090	1	2	MusMusculus_RPpUnKB_2024_0518		6	6
Q05CL8	Larp7	Q05CL8	LARP7_MOUSE	La-related protein 7	TRUE	Non-Obs / Sham_Nephr	Non-Obs	Sham_Nephr	41	Q05CL8	29868.7	14046.4	-1.08844	1.08844	-52.973	0.47027	0.006566	0.0055673	23.8798	0.167804	Mus musculus	0.039	64802.3	box C/D snoRNA 3'-end processing,cell differentiation,germ cell proliferation,mRNA processing,negative regulation of chromatin binding,negative regulation of transcription from RNA polymerase II promoter,positive regulation of G1/S transition of mitotic cell cycle,positive regulation of protein localization to Cajal body,positive regulation of snRNA transcription from RNA polymerase II promoter,regulation of mRNA splicing, via spliceosome,RNA splicing,spermatogenesis,U6 2'-O-snRNA methylation	7SK snRNA binding,U6 snRNA binding	cytosol,nucleoplasm,nucleus,ribonucleoprotein complex	sp	10090	1	2	MusMusculus_RPpUnKB_2024_0518		6	6
Q05CL8	Larp7	Q05CL8	LARP7_MOUSE	La-related protein 7	TRUE	Non-Obs / IRI-AKI	Non-Obs	IRI-AKI	47	Q05CL8	49862.5	14046.4	-1.82776	1.82776	-71.8298	0.281702	3.84832e-15	2.9807e-14	44.4718	0.0937284	Mus musculus	0.039	64802.3	box C/D snoRNA 3'-end processing,cell differentiation,germ cell proliferation,mRNA processing,negative regulation of chromatin binding,negative regulation of transcription from RNA polymerase II promoter,positive regulation of G1/S transition of mitotic cell cycle,positive regulation of protein localization to Cajal body,positive regulation of snRNA transcription from RNA polymerase II promoter,regulation of mRNA splicing, via spliceosome,RNA splicing,spermatogenesis,U6 2'-O-snRNA methylation	7SK snRNA binding,U6 snRNA binding	cytosol,nucleoplasm,nucleus,ribonucleoprotein complex	sp	10090	1	2	MusMusculus_RPpUnKB_2024_0518		6	6
Q05CL8	Larp7	Q05CL8	LARP7_MOUSE	La-related protein 7	TRUE	Obs-CKD / Non-Obs	Obs-CKD	Non-Obs	47	Q05CL8	14046.4	34638.2	1.30216	1.30216	-59.4483	2.46599	1.79629e-05	3.10009e-05	40.3544	0.122272	Mus musculus	0.039	64802.3	box C/D snoRNA 3'-end processing,cell differentiation,germ cell proliferation,mRNA processing,negative regulation of chromatin binding,negative regulation of transcription from RNA polymerase II promoter,positive regulation of G1/S transition of mitotic cell cycle,positive regulation of protein localization to Cajal body,positive regulation of snRNA transcription from RNA polymerase II promoter,regulation of mRNA splicing, via spliceosome,RNA splicing,spermatogenesis,U6 2'-O-snRNA methylation	7SK snRNA binding,U6 snRNA binding	cytosol,nucleoplasm,nucleus,ribonucleoprotein complex	sp	10090	1	2	MusMusculus_RPpUnKB_2024_0518		6	6
Q05CL8	Larp7	Q05CL8	LARP7_MOUSE	La-related protein 7	TRUE	Obs-CKD / IRI-AKI	Obs-CKD	IRI-AKI	48	Q05CL8	49862.5	34638.2	-0.525593	0.525593	43.9525	0.694674	0.000152432	0.000210526	38.6937	0.119116	Mus musculus	0.039	64802.3	box C/D snoRNA 3'-end processing,cell differentiation,germ cell proliferation,mRNA processing,negative regulation of chromatin binding,negative regulation of transcription from RNA polymerase II promoter,positive regulation of G1/S transition of mitotic cell cycle,positive regulation of protein localization to Cajal body,positive regulation of snRNA transcription from RNA polymerase II promoter,regulation of mRNA splicing, via spliceosome,RNA splicing,spermatogenesis,U6 2'-O-snRNA methylation	7SK snRNA binding,U6 snRNA binding	cytosol,nucleoplasm,nucleus,ribonucleoprotein complex	sp	10090	1	2	MusMusculus_RPpUnKB_2024_0518		6	6
Q05D44	Eif5b	Q05D44	IF2P_MOUSE	Eukaryotic translation initiation factor 5B	TRUE	Sham_Nephr / Obs-CKD	Sham_Nephr	Obs-CKD	211	Q05D44	310927	140883	-1.14208	1.14208	-54.6893	0.453107	0.637787	0.233592	200.2	0.0762823	Mus musculus	0.187	137616	regulation of translational initiation	GTPase activity,GTP binding,metal ion binding,translation initiation factor activity	cytoplasm	sp	10090	1	2	MusMusculus_RPpUnKB_2024_0518		28	31
Q05D44	Eif5b	Q05D44	IF2P_MOUSE	Eukaryotic translation initiation factor 5B	TRUE	IRI-AKI / Sham_Nephr	IRI-AKI	Sham_Nephr	211	Q05D44	140883	206611	0.552417	0.552417	46.654	1.46654	2.07752e-13	1.28988e-12	203.911	0.0733912	Mus musculus	0.187	137616	regulation of translational initiation	GTPase activity,GTP binding,metal ion binding,translation initiation factor activity	cytoplasm	sp	10090	1	2	MusMusculus_RPpUnKB_2024_0518		28	31
Q05D44	Eif5b	Q05D44	IF2P_MOUSE	Eukaryotic translation initiation factor 5B	TRUE	Non-Obs / Sham_Nephr	Non-Obs	Sham_Nephr	205	Q05D44	140883	280412	0.993048	0.993048	99.0386	1.99039	0.00103857	0.00113707	202.885	0.0661947	Mus musculus	0.187	137616	regulation of translational initiation	GTPase activity,GTP binding,metal ion binding,translation initiation factor activity	cytoplasm	sp	10090	1	2	MusMusculus_RPpUnKB_2024_0518		28	31
Q05D44	Eif5b	Q05D44	IF2P_MOUSE	Eukaryotic translation initiation factor 5B	TRUE	Non-Obs / IRI-AKI	Non-Obs	IRI-AKI	238	Q05D44	206611	280412	0.440632	0.440632	35.7198	1.3572	1.57644e-20	2.25797e-19	231.46	0.0779261	Mus musculus	0.187	137616	regulation of translational initiation	GTPase activity,GTP binding,metal ion binding,translation initiation factor activity	cytoplasm	sp	10090	1	2	MusMusculus_RPpUnKB_2024_0518		28	31
Q05D44	Eif5b	Q05D44	IF2P_MOUSE	Eukaryotic translation initiation factor 5B	TRUE	Obs-CKD / Non-Obs	Obs-CKD	Non-Obs	238	Q05D44	280412	310927	0.149028	0.149028	-9.81419	1.10882	0.023211	0.0161584	227.305	0.0806548	Mus musculus	0.187	137616	regulation of translational initiation	GTPase activity,GTP binding,metal ion binding,translation initiation factor activity	cytoplasm	sp	10090	1	2	MusMusculus_RPpUnKB_2024_0518		28	31
Q05D44	Eif5b	Q05D44	IF2P_MOUSE	Eukaryotic translation initiation factor 5B	TRUE	Obs-CKD / IRI-AKI	Obs-CKD	IRI-AKI	244	Q05D44	206611	310927	0.589659	0.589659	-33.55	1.50489	1.58142e-11	7.92572e-11	241.199	0.0866586	Mus musculus	0.187	137616	regulation of translational initiation	GTPase activity,GTP binding,metal ion binding,translation initiation factor activity	cytoplasm	sp	10090	1	2	MusMusculus_RPpUnKB_2024_0518		28	31
Q06138	Cab39	Q06138	CAB39_MOUSE	Calcium-binding protein 39	TRUE	Sham_Nephr / Obs-CKD	Sham_Nephr	Obs-CKD	131	Q06138	357238	296513	-0.268791	0.268791	-16.9985	0.830015	0.00824965	0.00676718	128.525	0.11171	Mus musculus	0.305	39842.9	activation of protein kinase activity,intracellular signal transduction,peptidyl-serine phosphorylation,positive regulation of peptidyl-threonine phosphorylation,positive regulation of protein serine/threonine kinase activity,response to activity,response to thyroid hormone,signal transduction by protein phosphorylation	calcium ion binding,kinase binding,protein kinase activator activity,protein serine/threonine kinase activator activity	cytoplasm,cytosol,membrane,macromolecular complex,Z disc	sp	10090	1	2	MusMusculus_RPpUnKB_2024_0518		16	19
Q06138	Cab39	Q06138	CAB39_MOUSE	Calcium-binding protein 39	TRUE	IRI-AKI / Sham_Nephr	IRI-AKI	Sham_Nephr	133	Q06138	296513	283609	-0.0641934	0.0641934	-4.352	0.95648	0.701598	0.250983	128.389	0.100609	Mus musculus	0.305	39842.9	activation of protein kinase activity,intracellular signal transduction,peptidyl-serine phosphorylation,positive regulation of peptidyl-threonine phosphorylation,positive regulation of protein serine/threonine kinase activity,response to activity,response to thyroid hormone,signal transduction by protein phosphorylation	calcium ion binding,kinase binding,protein kinase activator activity,protein serine/threonine kinase activator activity	cytoplasm,cytosol,membrane,macromolecular complex,Z disc	sp	10090	1	2	MusMusculus_RPpUnKB_2024_0518		16	19
Q06138	Cab39	Q06138	CAB39_MOUSE	Calcium-binding protein 39	TRUE	Non-Obs / Sham_Nephr	Non-Obs	Sham_Nephr	132	Q06138	296513	472807	0.673158	0.673158	59.456	1.59456	0.718943	0.255431	129.127	0.113686	Mus musculus	0.305	39842.9	activation of protein kinase activity,intracellular signal transduction,peptidyl-serine phosphorylation,positive regulation of peptidyl-threonine phosphorylation,positive regulation of protein serine/threonine kinase activity,response to activity,response to thyroid hormone,signal transduction by protein phosphorylation	calcium ion binding,kinase binding,protein kinase activator activity,protein serine/threonine kinase activator activity	cytoplasm,cytosol,membrane,macromolecular complex,Z disc	sp	10090	1	2	MusMusculus_RPpUnKB_2024_0518		16	19
Q06138	Cab39	Q06138	CAB39_MOUSE	Calcium-binding protein 39	TRUE	Non-Obs / IRI-AKI	Non-Obs	IRI-AKI	151	Q06138	283609	472807	0.737352	0.737352	66.7113	1.66711	0.983451	0.321495	141.949	0.11386	Mus musculus	0.305	39842.9	activation of protein kinase activity,intracellular signal transduction,peptidyl-serine phosphorylation,positive regulation of peptidyl-threonine phosphorylation,positive regulation of protein serine/threonine kinase activity,response to activity,response to thyroid hormone,signal transduction by protein phosphorylation	calcium ion binding,kinase binding,protein kinase activator activity,protein serine/threonine kinase activator activity	cytoplasm,cytosol,membrane,macromolecular complex,Z disc	sp	10090	1	2	MusMusculus_RPpUnKB_2024_0518		16	19
Q06138	Cab39	Q06138	CAB39_MOUSE	Calcium-binding protein 39	TRUE	Obs-CKD / Non-Obs	Obs-CKD	Non-Obs	149	Q06138	472807	357238	-0.404367	0.404367	32.3508	0.755568	0.038304	0.0245079	146.927	0.123779	Mus musculus	0.305	39842.9	activation of protein kinase activity,intracellular signal transduction,peptidyl-serine phosphorylation,positive regulation of peptidyl-threonine phosphorylation,positive regulation of protein serine/threonine kinase activity,response to activity,response to thyroid hormone,signal transduction by protein phosphorylation	calcium ion binding,kinase binding,protein kinase activator activity,protein serine/threonine kinase activator activity	cytoplasm,cytosol,membrane,macromolecular complex,Z disc	sp	10090	1	2	MusMusculus_RPpUnKB_2024_0518		16	19
Q06138	Cab39	Q06138	CAB39_MOUSE	Calcium-binding protein 39	TRUE	Obs-CKD / IRI-AKI	Obs-CKD	IRI-AKI	150	Q06138	283609	357238	0.332984	0.332984	-20.6107	1.25962	0.0210122	0.0148763	142.208	0.111888	Mus musculus	0.305	39842.9	activation of protein kinase activity,intracellular signal transduction,peptidyl-serine phosphorylation,positive regulation of peptidyl-threonine phosphorylation,positive regulation of protein serine/threonine kinase activity,response to activity,response to thyroid hormone,signal transduction by protein phosphorylation	calcium ion binding,kinase binding,protein kinase activator activity,protein serine/threonine kinase activator activity	cytoplasm,cytosol,membrane,macromolecular complex,Z disc	sp	10090	1	2	MusMusculus_RPpUnKB_2024_0518		16	19
Q06180	Ptpn2	Q06180	PTN2_MOUSE	Tyrosine-protein phosphatase non-receptor type 2	TRUE	Sham_Nephr / Obs-CKD	Sham_Nephr	Obs-CKD	20	Q06180	11004.3	2095.66	-2.39259	2.39259	-80.956	0.19044	0.0371174	0.0238783	12.7861	0.300247	Mus musculus	0	47360.1	B cell differentiation,erythrocyte differentiation,glucose homeostasis,insulin receptor signaling pathway,negative regulation of cell proliferation,negative regulation of chemotaxis,negative regulation of epidermal growth factor receptor signaling pathway,negative regulation of ERK1 and ERK2 cascade,negative regulation of inflammatory response,negative regulation of insulin receptor signaling pathway,negative regulation of interferon-gamma-mediated signaling pathway,negative regulation of interleukin-2-mediated signaling pathway,negative regulation of interleukin-4-mediated signaling pathway,negative regulation of interleukin-6-mediated signaling pathway,negative regulation of lipid storage,negative regulation of macrophage colony-stimulating factor signaling pathway,negative regulation of macrophage differentiation,negative regulation of platelet-derived growth factor receptor-beta signaling pathway,negative regulation of positive thymic T cell selection,negative regulation of protein tyrosine kinase activity,negative regulation of T cell receptor signaling pathway,negative regulation of transcription from RNA polymerase II promoter,negative regulation of tumor necrosis factor-mediated signaling pathway,negative regulation of type I interferon-mediated signaling pathway,negative regulation of tyrosine phosphorylation of STAT protein,peptidyl-tyrosine dephosphorylation,positive regulation of endoplasmic reticulum stress-induced intrinsic apoptotic signaling pathway,positive regulation of gluconeogenesis,positive regulation of PERK-mediated unfolded protein response,protein dephosphorylation,regulation of hepatocyte growth factor receptor signaling pathway,T cell differentiation	integrin binding,non-membrane spanning protein tyrosine phosphatase activity,protein kinase binding,protein tyrosine phosphatase activity,receptor tyrosine kinase binding,STAT family protein binding,syntaxin binding	cytosol,endoplasmic reticulum,endoplasmic reticulum-Golgi intermediate compartment,nucleoplasm,nucleus,plasma membrane	sp	10090	1	2	MusMusculus_RPpUnKB_2024_0518		3	3
Q06180	Ptpn2	Q06180	PTN2_MOUSE	Tyrosine-protein phosphatase non-receptor type 2	TRUE	IRI-AKI / Sham_Nephr	IRI-AKI	Sham_Nephr	21	Q06180	2095.66	8371.28	1.99804	1.99804	299.458	3.99458	0.0106189	0.00839971	12.2318	0.461597	Mus musculus	0	47360.1	B cell differentiation,erythrocyte differentiation,glucose homeostasis,insulin receptor signaling pathway,negative regulation of cell proliferation,negative regulation of chemotaxis,negative regulation of epidermal growth factor receptor signaling pathway,negative regulation of ERK1 and ERK2 cascade,negative regulation of inflammatory response,negative regulation of insulin receptor signaling pathway,negative regulation of interferon-gamma-mediated signaling pathway,negative regulation of interleukin-2-mediated signaling pathway,negative regulation of interleukin-4-mediated signaling pathway,negative regulation of interleukin-6-mediated signaling pathway,negative regulation of lipid storage,negative regulation of macrophage colony-stimulating factor signaling pathway,negative regulation of macrophage differentiation,negative regulation of platelet-derived growth factor receptor-beta signaling pathway,negative regulation of positive thymic T cell selection,negative regulation of protein tyrosine kinase activity,negative regulation of T cell receptor signaling pathway,negative regulation of transcription from RNA polymerase II promoter,negative regulation of tumor necrosis factor-mediated signaling pathway,negative regulation of type I interferon-mediated signaling pathway,negative regulation of tyrosine phosphorylation of STAT protein,peptidyl-tyrosine dephosphorylation,positive regulation of endoplasmic reticulum stress-induced intrinsic apoptotic signaling pathway,positive regulation of gluconeogenesis,positive regulation of PERK-mediated unfolded protein response,protein dephosphorylation,regulation of hepatocyte growth factor receptor signaling pathway,T cell differentiation	integrin binding,non-membrane spanning protein tyrosine phosphatase activity,protein kinase binding,protein tyrosine phosphatase activity,receptor tyrosine kinase binding,STAT family protein binding,syntaxin binding	cytosol,endoplasmic reticulum,endoplasmic reticulum-Golgi intermediate compartment,nucleoplasm,nucleus,plasma membrane	sp	10090	1	2	MusMusculus_RPpUnKB_2024_0518		3	3
Q06180	Ptpn2	Q06180	PTN2_MOUSE	Tyrosine-protein phosphatase non-receptor type 2	TRUE	Non-Obs / Sham_Nephr	Non-Obs	Sham_Nephr	21	Q06180	2095.66	17047.5	3.02409	3.02409	713.469	8.13469	0.281057	0.123466	12.027	0.50403	Mus musculus	0	47360.1	B cell differentiation,erythrocyte differentiation,glucose homeostasis,insulin receptor signaling pathway,negative regulation of cell proliferation,negative regulation of chemotaxis,negative regulation of epidermal growth factor receptor signaling pathway,negative regulation of ERK1 and ERK2 cascade,negative regulation of inflammatory response,negative regulation of insulin receptor signaling pathway,negative regulation of interferon-gamma-mediated signaling pathway,negative regulation of interleukin-2-mediated signaling pathway,negative regulation of interleukin-4-mediated signaling pathway,negative regulation of interleukin-6-mediated signaling pathway,negative regulation of lipid storage,negative regulation of macrophage colony-stimulating factor signaling pathway,negative regulation of macrophage differentiation,negative regulation of platelet-derived growth factor receptor-beta signaling pathway,negative regulation of positive thymic T cell selection,negative regulation of protein tyrosine kinase activity,negative regulation of T cell receptor signaling pathway,negative regulation of transcription from RNA polymerase II promoter,negative regulation of tumor necrosis factor-mediated signaling pathway,negative regulation of type I interferon-mediated signaling pathway,negative regulation of tyrosine phosphorylation of STAT protein,peptidyl-tyrosine dephosphorylation,positive regulation of endoplasmic reticulum stress-induced intrinsic apoptotic signaling pathway,positive regulation of gluconeogenesis,positive regulation of PERK-mediated unfolded protein response,protein dephosphorylation,regulation of hepatocyte growth factor receptor signaling pathway,T cell differentiation	integrin binding,non-membrane spanning protein tyrosine phosphatase activity,protein kinase binding,protein tyrosine phosphatase activity,receptor tyrosine kinase binding,STAT family protein binding,syntaxin binding	cytosol,endoplasmic reticulum,endoplasmic reticulum-Golgi intermediate compartment,nucleoplasm,nucleus,plasma membrane	sp	10090	1	2	MusMusculus_RPpUnKB_2024_0518		3	3
Q06180	Ptpn2	Q06180	PTN2_MOUSE	Tyrosine-protein phosphatase non-receptor type 2	TRUE	Non-Obs / IRI-AKI	Non-Obs	IRI-AKI	24	Q06180	8371.28	17047.5	1.02604	1.02604	103.643	2.03643	0.230872	0.105349	21.8144	0.66648	Mus musculus	0	47360.1	B cell differentiation,erythrocyte differentiation,glucose homeostasis,insulin receptor signaling pathway,negative regulation of cell proliferation,negative regulation of chemotaxis,negative regulation of epidermal growth factor receptor signaling pathway,negative regulation of ERK1 and ERK2 cascade,negative regulation of inflammatory response,negative regulation of insulin receptor signaling pathway,negative regulation of interferon-gamma-mediated signaling pathway,negative regulation of interleukin-2-mediated signaling pathway,negative regulation of interleukin-4-mediated signaling pathway,negative regulation of interleukin-6-mediated signaling pathway,negative regulation of lipid storage,negative regulation of macrophage colony-stimulating factor signaling pathway,negative regulation of macrophage differentiation,negative regulation of platelet-derived growth factor receptor-beta signaling pathway,negative regulation of positive thymic T cell selection,negative regulation of protein tyrosine kinase activity,negative regulation of T cell receptor signaling pathway,negative regulation of transcription from RNA polymerase II promoter,negative regulation of tumor necrosis factor-mediated signaling pathway,negative regulation of type I interferon-mediated signaling pathway,negative regulation of tyrosine phosphorylation of STAT protein,peptidyl-tyrosine dephosphorylation,positive regulation of endoplasmic reticulum stress-induced intrinsic apoptotic signaling pathway,positive regulation of gluconeogenesis,positive regulation of PERK-mediated unfolded protein response,protein dephosphorylation,regulation of hepatocyte growth factor receptor signaling pathway,T cell differentiation	integrin binding,non-membrane spanning protein tyrosine phosphatase activity,protein kinase binding,protein tyrosine phosphatase activity,receptor tyrosine kinase binding,STAT family protein binding,syntaxin binding	cytosol,endoplasmic reticulum,endoplasmic reticulum-Golgi intermediate compartment,nucleoplasm,nucleus,plasma membrane	sp	10090	1	2	MusMusculus_RPpUnKB_2024_0518		3	3
Q06180	Ptpn2	Q06180	PTN2_MOUSE	Tyrosine-protein phosphatase non-receptor type 2	TRUE	Obs-CKD / Non-Obs	Obs-CKD	Non-Obs	23	Q06180	17047.5	11004.3	-0.631495	0.631495	54.917	0.645507	0.821833	0.282282	17.2922	0.566809	Mus musculus	0	47360.1	B cell differentiation,erythrocyte differentiation,glucose homeostasis,insulin receptor signaling pathway,negative regulation of cell proliferation,negative regulation of chemotaxis,negative regulation of epidermal growth factor receptor signaling pathway,negative regulation of ERK1 and ERK2 cascade,negative regulation of inflammatory response,negative regulation of insulin receptor signaling pathway,negative regulation of interferon-gamma-mediated signaling pathway,negative regulation of interleukin-2-mediated signaling pathway,negative regulation of interleukin-4-mediated signaling pathway,negative regulation of interleukin-6-mediated signaling pathway,negative regulation of lipid storage,negative regulation of macrophage colony-stimulating factor signaling pathway,negative regulation of macrophage differentiation,negative regulation of platelet-derived growth factor receptor-beta signaling pathway,negative regulation of positive thymic T cell selection,negative regulation of protein tyrosine kinase activity,negative regulation of T cell receptor signaling pathway,negative regulation of transcription from RNA polymerase II promoter,negative regulation of tumor necrosis factor-mediated signaling pathway,negative regulation of type I interferon-mediated signaling pathway,negative regulation of tyrosine phosphorylation of STAT protein,peptidyl-tyrosine dephosphorylation,positive regulation of endoplasmic reticulum stress-induced intrinsic apoptotic signaling pathway,positive regulation of gluconeogenesis,positive regulation of PERK-mediated unfolded protein response,protein dephosphorylation,regulation of hepatocyte growth factor receptor signaling pathway,T cell differentiation	integrin binding,non-membrane spanning protein tyrosine phosphatase activity,protein kinase binding,protein tyrosine phosphatase activity,receptor tyrosine kinase binding,STAT family protein binding,syntaxin binding	cytosol,endoplasmic reticulum,endoplasmic reticulum-Golgi intermediate compartment,nucleoplasm,nucleus,plasma membrane	sp	10090	1	2	MusMusculus_RPpUnKB_2024_0518		3	3
Q06180	Ptpn2	Q06180	PTN2_MOUSE	Tyrosine-protein phosphatase non-receptor type 2	TRUE	Obs-CKD / IRI-AKI	Obs-CKD	IRI-AKI	23	Q06180	8371.28	11004.3	0.394548	0.394548	-23.9272	1.31453	0.207545	0.0968459	18.2107	0.529431	Mus musculus	0	47360.1	B cell differentiation,erythrocyte differentiation,glucose homeostasis,insulin receptor signaling pathway,negative regulation of cell proliferation,negative regulation of chemotaxis,negative regulation of epidermal growth factor receptor signaling pathway,negative regulation of ERK1 and ERK2 cascade,negative regulation of inflammatory response,negative regulation of insulin receptor signaling pathway,negative regulation of interferon-gamma-mediated signaling pathway,negative regulation of interleukin-2-mediated signaling pathway,negative regulation of interleukin-4-mediated signaling pathway,negative regulation of interleukin-6-mediated signaling pathway,negative regulation of lipid storage,negative regulation of macrophage colony-stimulating factor signaling pathway,negative regulation of macrophage differentiation,negative regulation of platelet-derived growth factor receptor-beta signaling pathway,negative regulation of positive thymic T cell selection,negative regulation of protein tyrosine kinase activity,negative regulation of T cell receptor signaling pathway,negative regulation of transcription from RNA polymerase II promoter,negative regulation of tumor necrosis factor-mediated signaling pathway,negative regulation of type I interferon-mediated signaling pathway,negative regulation of tyrosine phosphorylation of STAT protein,peptidyl-tyrosine dephosphorylation,positive regulation of endoplasmic reticulum stress-induced intrinsic apoptotic signaling pathway,positive regulation of gluconeogenesis,positive regulation of PERK-mediated unfolded protein response,protein dephosphorylation,regulation of hepatocyte growth factor receptor signaling pathway,T cell differentiation	integrin binding,non-membrane spanning protein tyrosine phosphatase activity,protein kinase binding,protein tyrosine phosphatase activity,receptor tyrosine kinase binding,STAT family protein binding,syntaxin binding	cytosol,endoplasmic reticulum,endoplasmic reticulum-Golgi intermediate compartment,nucleoplasm,nucleus,plasma membrane	sp	10090	1	2	MusMusculus_RPpUnKB_2024_0518		3	3
Q06185	Atp5me	Q06185	ATP5I_MOUSE	ATP synthase subunit e, mitochondrial	TRUE	Sham_Nephr / Obs-CKD	Sham_Nephr	Obs-CKD	55	Q06185	2.92597e+06	6.72578e+06	1.20079	1.20079	129.865	2.29865	8.76218e-05	0.000128742	32.3665	0.160373	Mus musculus	0.606	8235.6	ATP metabolic process,mitochondrial ATP synthesis coupled proton transport	macromolecular complex binding,proton-transporting ATP synthase activity, rotational mechanism	mitochondrial proton-transporting ATP synthase complex,mitochondrial proton-transporting ATP synthase complex, coupling factor F(o),mitochondrion	sp	10090	1	2	MusMusculus_RPpUnKB_2024_0518		5	8
Q06185	Atp5me	Q06185	ATP5I_MOUSE	ATP synthase subunit e, mitochondrial	TRUE	IRI-AKI / Sham_Nephr	IRI-AKI	Sham_Nephr	54	Q06185	6.72578e+06	2322925	-1.53376	1.53376	-65.4624	0.345376	1.97404e-05	3.37247e-05	30.546	0.157655	Mus musculus	0.606	8235.6	ATP metabolic process,mitochondrial ATP synthesis coupled proton transport	macromolecular complex binding,proton-transporting ATP synthase activity, rotational mechanism	mitochondrial proton-transporting ATP synthase complex,mitochondrial proton-transporting ATP synthase complex, coupling factor F(o),mitochondrion	sp	10090	1	2	MusMusculus_RPpUnKB_2024_0518		5	8
Q06185	Atp5me	Q06185	ATP5I_MOUSE	ATP synthase subunit e, mitochondrial	TRUE	Non-Obs / Sham_Nephr	Non-Obs	Sham_Nephr	54	Q06185	6.72578e+06	8517264	0.340688	0.340688	26.636	1.26636	0.120031	0.0624507	51.1301	0.237747	Mus musculus	0.606	8235.6	ATP metabolic process,mitochondrial ATP synthesis coupled proton transport	macromolecular complex binding,proton-transporting ATP synthase activity, rotational mechanism	mitochondrial proton-transporting ATP synthase complex,mitochondrial proton-transporting ATP synthase complex, coupling factor F(o),mitochondrion	sp	10090	1	2	MusMusculus_RPpUnKB_2024_0518		5	8
Q06185	Atp5me	Q06185	ATP5I_MOUSE	ATP synthase subunit e, mitochondrial	TRUE	Non-Obs / IRI-AKI	Non-Obs	IRI-AKI	60	Q06185	2322925	8517264	1.87445	1.87445	266.661	3.66661	9.18789e-07	2.0734e-06	34.7386	0.196725	Mus musculus	0.606	8235.6	ATP metabolic process,mitochondrial ATP synthesis coupled proton transport	macromolecular complex binding,proton-transporting ATP synthase activity, rotational mechanism	mitochondrial proton-transporting ATP synthase complex,mitochondrial proton-transporting ATP synthase complex, coupling factor F(o),mitochondrion	sp	10090	1	2	MusMusculus_RPpUnKB_2024_0518		5	8
Q06185	Atp5me	Q06185	ATP5I_MOUSE	ATP synthase subunit e, mitochondrial	TRUE	Obs-CKD / Non-Obs	Obs-CKD	Non-Obs	61	Q06185	8517264	2.92597e+06	-1.54147	1.54147	191.092	0.343534	3.18718e-06	6.48236e-06	36.1292	0.19891	Mus musculus	0.606	8235.6	ATP metabolic process,mitochondrial ATP synthesis coupled proton transport	macromolecular complex binding,proton-transporting ATP synthase activity, rotational mechanism	mitochondrial proton-transporting ATP synthase complex,mitochondrial proton-transporting ATP synthase complex, coupling factor F(o),mitochondrion	sp	10090	1	2	MusMusculus_RPpUnKB_2024_0518		5	8
Q06185	Atp5me	Q06185	ATP5I_MOUSE	ATP synthase subunit e, mitochondrial	TRUE	Obs-CKD / IRI-AKI	Obs-CKD	IRI-AKI	61	Q06185	2322925	2.92597e+06	0.332974	0.332974	-20.6102	1.25961	0.392794	0.16088	58.4989	0.0888622	Mus musculus	0.606	8235.6	ATP metabolic process,mitochondrial ATP synthesis coupled proton transport	macromolecular complex binding,proton-transporting ATP synthase activity, rotational mechanism	mitochondrial proton-transporting ATP synthase complex,mitochondrial proton-transporting ATP synthase complex, coupling factor F(o),mitochondrion	sp	10090	1	2	MusMusculus_RPpUnKB_2024_0518		5	8
Q06770	Serpina6	Q06770	CBG_MOUSE	Corticosteroid-binding globulin	TRUE	Sham_Nephr / Obs-CKD	Sham_Nephr	Obs-CKD	49	Q06770	57693.9	23574.5	-1.29119	1.29119	-59.1386	0.408614	0.0225396	0.0157725	41.8196	0.234267	Mus musculus	0.128	44769.2	glucocorticoid metabolic process,negative regulation of endopeptidase activity	serine-type endopeptidase inhibitor activity,steroid binding	extracellular space	sp	10090	1	1	MusMusculus_RPpUnKB_2024_0518		7	8
Q06770	Serpina6	Q06770	CBG_MOUSE	Corticosteroid-binding globulin	TRUE	IRI-AKI / Sham_Nephr	IRI-AKI	Sham_Nephr	49	Q06770	23574.5	31328.2	0.410235	0.410235	32.8902	1.3289	0.324701	0.13839	44.4625	0.159343	Mus musculus	0.128	44769.2	glucocorticoid metabolic process,negative regulation of endopeptidase activity	serine-type endopeptidase inhibitor activity,steroid binding	extracellular space	sp	10090	1	1	MusMusculus_RPpUnKB_2024_0518		7	8
Q06770	Serpina6	Q06770	CBG_MOUSE	Corticosteroid-binding globulin	TRUE	Non-Obs / Sham_Nephr	Non-Obs	Sham_Nephr	49	Q06770	23574.5	51975.9	1.14061	1.14061	120.475	2.20475	0.12753	0.0655799	44.4474	0.212027	Mus musculus	0.128	44769.2	glucocorticoid metabolic process,negative regulation of endopeptidase activity	serine-type endopeptidase inhibitor activity,steroid binding	extracellular space	sp	10090	1	1	MusMusculus_RPpUnKB_2024_0518		7	8
Q06770	Serpina6	Q06770	CBG_MOUSE	Corticosteroid-binding globulin	TRUE	Non-Obs / IRI-AKI	Non-Obs	IRI-AKI	56	Q06770	31328.2	51975.9	0.730378	0.730378	65.9074	1.65907	0.413693	0.167486	44.6441	0.206735	Mus musculus	0.128	44769.2	glucocorticoid metabolic process,negative regulation of endopeptidase activity	serine-type endopeptidase inhibitor activity,steroid binding	extracellular space	sp	10090	1	1	MusMusculus_RPpUnKB_2024_0518		7	8
Q06770	Serpina6	Q06770	CBG_MOUSE	Corticosteroid-binding globulin	TRUE	Obs-CKD / Non-Obs	Obs-CKD	Non-Obs	56	Q06770	51975.9	57693.9	0.150577	0.150577	-9.91097	1.11001	0.404848	0.164688	52.9993	0.268756	Mus musculus	0.128	44769.2	glucocorticoid metabolic process,negative regulation of endopeptidase activity	serine-type endopeptidase inhibitor activity,steroid binding	extracellular space	sp	10090	1	1	MusMusculus_RPpUnKB_2024_0518		7	8
Q06770	Serpina6	Q06770	CBG_MOUSE	Corticosteroid-binding globulin	TRUE	Obs-CKD / IRI-AKI	Obs-CKD	IRI-AKI	56	Q06770	31328.2	57693.9	0.880955	0.880955	-45.6992	1.84159	0.0917307	0.0502821	41.1094	0.229487	Mus musculus	0.128	44769.2	glucocorticoid metabolic process,negative regulation of endopeptidase activity	serine-type endopeptidase inhibitor activity,steroid binding	extracellular space	sp	10090	1	1	MusMusculus_RPpUnKB_2024_0518		7	8
Q06890	Clu	Q06890	CLUS_MOUSE	Clusterin	TRUE	Sham_Nephr / Obs-CKD	Sham_Nephr	Obs-CKD	194	Q06890	3.00784e+06	468131	-2.68374	2.68374	-84.4363	0.155637	5.35861e-16	4.60116e-15	165.631	0.133918	Mus musculus	0.364	51655.6	cell morphogenesis,central nervous system myelin maintenance,chaperone-mediated protein complex assembly,chaperone-mediated protein folding,endocrine pancreas development,immune complex clearance,intrinsic apoptotic signaling pathway,microglial cell activation,microglial cell proliferation,negative regulation of beta-amyloid formation,negative regulation of amyloid fibril formation,negative regulation of apoptotic process,negative regulation of cell death,negative regulation of cellular response to thapsigargin,negative regulation of cellular response to tunicamycin,negative regulation of intrinsic apoptotic signaling pathway in response to DNA damage,negative regulation of protein complex assembly,negative regulation of response to endoplasmic reticulum stress,neuron projection morphogenesis,positive regulation of beta-amyloid formation,positive regulation of apoptotic process,positive regulation of cell differentiation,positive regulation of cell proliferation,positive regulation of gene expression,positive regulation of intrinsic apoptotic signaling pathway,positive regulation of neurofibrillary tangle assembly,positive regulation of neuron death,positive regulation of NF-kappaB transcription factor activity,positive regulation of nitric oxide biosynthetic process,positive regulation of proteasomal ubiquitin-dependent protein catabolic process,positive regulation of protein complex assembly,positive regulation of receptor-mediated endocytosis,positive regulation of tau-protein kinase activity,positive regulation of tumor necrosis factor production,positive regulation of protein ubiquitination involved in ubiquitin-dependent protein catabolic process,protein import,protein stabilization,regulation of beta-amyloid clearance,regulation of apoptotic process,regulation of cell proliferation,regulation of neuronal signal transduction,regulation of neuron death,response to misfolded protein,response to virus	beta-amyloid binding,low-density lipoprotein particle receptor binding,misfolded protein binding,macromolecular complex binding,protein N-terminus binding,receptor binding,tau protein binding,ubiquitin protein ligase binding,unfolded protein binding	aggresome,apical dendrite,cell periphery,cell surface,chromaffin granule,cytoplasm,cytoskeleton,cytosol,extracellular space,growth cone,intracellular membrane-bounded organelle,mitochondrial inner membrane,mitochondrion,neurofibrillary tangle,neuron projection,nucleus,perinuclear endoplasmic reticulum lumen,perinuclear region of cytoplasm,macromolecular complex,spherical high-density lipoprotein particle,synapse	sp	10090	1	1	MusMusculus_RPpUnKB_2024_0518		20	28
Q06890	Clu	Q06890	CLUS_MOUSE	Clusterin	TRUE	IRI-AKI / Sham_Nephr	IRI-AKI	Sham_Nephr	194	Q06890	468131	1.60732e+06	1.77967	1.77967	243.348	3.43348	1.90377e-09	6.89554e-09	191.252	0.0943684	Mus musculus	0.364	51655.6	cell morphogenesis,central nervous system myelin maintenance,chaperone-mediated protein complex assembly,chaperone-mediated protein folding,endocrine pancreas development,immune complex clearance,intrinsic apoptotic signaling pathway,microglial cell activation,microglial cell proliferation,negative regulation of beta-amyloid formation,negative regulation of amyloid fibril formation,negative regulation of apoptotic process,negative regulation of cell death,negative regulation of cellular response to thapsigargin,negative regulation of cellular response to tunicamycin,negative regulation of intrinsic apoptotic signaling pathway in response to DNA damage,negative regulation of protein complex assembly,negative regulation of response to endoplasmic reticulum stress,neuron projection morphogenesis,positive regulation of beta-amyloid formation,positive regulation of apoptotic process,positive regulation of cell differentiation,positive regulation of cell proliferation,positive regulation of gene expression,positive regulation of intrinsic apoptotic signaling pathway,positive regulation of neurofibrillary tangle assembly,positive regulation of neuron death,positive regulation of NF-kappaB transcription factor activity,positive regulation of nitric oxide biosynthetic process,positive regulation of proteasomal ubiquitin-dependent protein catabolic process,positive regulation of protein complex assembly,positive regulation of receptor-mediated endocytosis,positive regulation of tau-protein kinase activity,positive regulation of tumor necrosis factor production,positive regulation of protein ubiquitination involved in ubiquitin-dependent protein catabolic process,protein import,protein stabilization,regulation of beta-amyloid clearance,regulation of apoptotic process,regulation of cell proliferation,regulation of neuronal signal transduction,regulation of neuron death,response to misfolded protein,response to virus	beta-amyloid binding,low-density lipoprotein particle receptor binding,misfolded protein binding,macromolecular complex binding,protein N-terminus binding,receptor binding,tau protein binding,ubiquitin protein ligase binding,unfolded protein binding	aggresome,apical dendrite,cell periphery,cell surface,chromaffin granule,cytoplasm,cytoskeleton,cytosol,extracellular space,growth cone,intracellular membrane-bounded organelle,mitochondrial inner membrane,mitochondrion,neurofibrillary tangle,neuron projection,nucleus,perinuclear endoplasmic reticulum lumen,perinuclear region of cytoplasm,macromolecular complex,spherical high-density lipoprotein particle,synapse	sp	10090	1	1	MusMusculus_RPpUnKB_2024_0518		20	28
Q06890	Clu	Q06890	CLUS_MOUSE	Clusterin	TRUE	Non-Obs / Sham_Nephr	Non-Obs	Sham_Nephr	191	Q06890	468131	1.45881e+06	1.63981	1.63981	211.625	3.11625	0.00558395	0.00484642	175.417	0.0843818	Mus musculus	0.364	51655.6	cell morphogenesis,central nervous system myelin maintenance,chaperone-mediated protein complex assembly,chaperone-mediated protein folding,endocrine pancreas development,immune complex clearance,intrinsic apoptotic signaling pathway,microglial cell activation,microglial cell proliferation,negative regulation of beta-amyloid formation,negative regulation of amyloid fibril formation,negative regulation of apoptotic process,negative regulation of cell death,negative regulation of cellular response to thapsigargin,negative regulation of cellular response to tunicamycin,negative regulation of intrinsic apoptotic signaling pathway in response to DNA damage,negative regulation of protein complex assembly,negative regulation of response to endoplasmic reticulum stress,neuron projection morphogenesis,positive regulation of beta-amyloid formation,positive regulation of apoptotic process,positive regulation of cell differentiation,positive regulation of cell proliferation,positive regulation of gene expression,positive regulation of intrinsic apoptotic signaling pathway,positive regulation of neurofibrillary tangle assembly,positive regulation of neuron death,positive regulation of NF-kappaB transcription factor activity,positive regulation of nitric oxide biosynthetic process,positive regulation of proteasomal ubiquitin-dependent protein catabolic process,positive regulation of protein complex assembly,positive regulation of receptor-mediated endocytosis,positive regulation of tau-protein kinase activity,positive regulation of tumor necrosis factor production,positive regulation of protein ubiquitination involved in ubiquitin-dependent protein catabolic process,protein import,protein stabilization,regulation of beta-amyloid clearance,regulation of apoptotic process,regulation of cell proliferation,regulation of neuronal signal transduction,regulation of neuron death,response to misfolded protein,response to virus	beta-amyloid binding,low-density lipoprotein particle receptor binding,misfolded protein binding,macromolecular complex binding,protein N-terminus binding,receptor binding,tau protein binding,ubiquitin protein ligase binding,unfolded protein binding	aggresome,apical dendrite,cell periphery,cell surface,chromaffin granule,cytoplasm,cytoskeleton,cytosol,extracellular space,growth cone,intracellular membrane-bounded organelle,mitochondrial inner membrane,mitochondrion,neurofibrillary tangle,neuron projection,nucleus,perinuclear endoplasmic reticulum lumen,perinuclear region of cytoplasm,macromolecular complex,spherical high-density lipoprotein particle,synapse	sp	10090	1	1	MusMusculus_RPpUnKB_2024_0518		20	28
Q06890	Clu	Q06890	CLUS_MOUSE	Clusterin	TRUE	Non-Obs / IRI-AKI	Non-Obs	IRI-AKI	221	Q06890	1.60732e+06	1.45881e+06	-0.13986	0.13986	-9.23928	0.907607	8.13895e-05	0.000120863	209.705	0.0892277	Mus musculus	0.364	51655.6	cell morphogenesis,central nervous system myelin maintenance,chaperone-mediated protein complex assembly,chaperone-mediated protein folding,endocrine pancreas development,immune complex clearance,intrinsic apoptotic signaling pathway,microglial cell activation,microglial cell proliferation,negative regulation of beta-amyloid formation,negative regulation of amyloid fibril formation,negative regulation of apoptotic process,negative regulation of cell death,negative regulation of cellular response to thapsigargin,negative regulation of cellular response to tunicamycin,negative regulation of intrinsic apoptotic signaling pathway in response to DNA damage,negative regulation of protein complex assembly,negative regulation of response to endoplasmic reticulum stress,neuron projection morphogenesis,positive regulation of beta-amyloid formation,positive regulation of apoptotic process,positive regulation of cell differentiation,positive regulation of cell proliferation,positive regulation of gene expression,positive regulation of intrinsic apoptotic signaling pathway,positive regulation of neurofibrillary tangle assembly,positive regulation of neuron death,positive regulation of NF-kappaB transcription factor activity,positive regulation of nitric oxide biosynthetic process,positive regulation of proteasomal ubiquitin-dependent protein catabolic process,positive regulation of protein complex assembly,positive regulation of receptor-mediated endocytosis,positive regulation of tau-protein kinase activity,positive regulation of tumor necrosis factor production,positive regulation of protein ubiquitination involved in ubiquitin-dependent protein catabolic process,protein import,protein stabilization,regulation of beta-amyloid clearance,regulation of apoptotic process,regulation of cell proliferation,regulation of neuronal signal transduction,regulation of neuron death,response to misfolded protein,response to virus	beta-amyloid binding,low-density lipoprotein particle receptor binding,misfolded protein binding,macromolecular complex binding,protein N-terminus binding,receptor binding,tau protein binding,ubiquitin protein ligase binding,unfolded protein binding	aggresome,apical dendrite,cell periphery,cell surface,chromaffin granule,cytoplasm,cytoskeleton,cytosol,extracellular space,growth cone,intracellular membrane-bounded organelle,mitochondrial inner membrane,mitochondrion,neurofibrillary tangle,neuron projection,nucleus,perinuclear endoplasmic reticulum lumen,perinuclear region of cytoplasm,macromolecular complex,spherical high-density lipoprotein particle,synapse	sp	10090	1	1	MusMusculus_RPpUnKB_2024_0518		20	28
Q06890	Clu	Q06890	CLUS_MOUSE	Clusterin	TRUE	Obs-CKD / Non-Obs	Obs-CKD	Non-Obs	221	Q06890	1.45881e+06	3.00784e+06	1.04393	1.04393	-51.4996	2.06184	6.71811e-12	3.51643e-11	157.79	0.130347	Mus musculus	0.364	51655.6	cell morphogenesis,central nervous system myelin maintenance,chaperone-mediated protein complex assembly,chaperone-mediated protein folding,endocrine pancreas development,immune complex clearance,intrinsic apoptotic signaling pathway,microglial cell activation,microglial cell proliferation,negative regulation of beta-amyloid formation,negative regulation of amyloid fibril formation,negative regulation of apoptotic process,negative regulation of cell death,negative regulation of cellular response to thapsigargin,negative regulation of cellular response to tunicamycin,negative regulation of intrinsic apoptotic signaling pathway in response to DNA damage,negative regulation of protein complex assembly,negative regulation of response to endoplasmic reticulum stress,neuron projection morphogenesis,positive regulation of beta-amyloid formation,positive regulation of apoptotic process,positive regulation of cell differentiation,positive regulation of cell proliferation,positive regulation of gene expression,positive regulation of intrinsic apoptotic signaling pathway,positive regulation of neurofibrillary tangle assembly,positive regulation of neuron death,positive regulation of NF-kappaB transcription factor activity,positive regulation of nitric oxide biosynthetic process,positive regulation of proteasomal ubiquitin-dependent protein catabolic process,positive regulation of protein complex assembly,positive regulation of receptor-mediated endocytosis,positive regulation of tau-protein kinase activity,positive regulation of tumor necrosis factor production,positive regulation of protein ubiquitination involved in ubiquitin-dependent protein catabolic process,protein import,protein stabilization,regulation of beta-amyloid clearance,regulation of apoptotic process,regulation of cell proliferation,regulation of neuronal signal transduction,regulation of neuron death,response to misfolded protein,response to virus	beta-amyloid binding,low-density lipoprotein particle receptor binding,misfolded protein binding,macromolecular complex binding,protein N-terminus binding,receptor binding,tau protein binding,ubiquitin protein ligase binding,unfolded protein binding	aggresome,apical dendrite,cell periphery,cell surface,chromaffin granule,cytoplasm,cytoskeleton,cytosol,extracellular space,growth cone,intracellular membrane-bounded organelle,mitochondrial inner membrane,mitochondrion,neurofibrillary tangle,neuron projection,nucleus,perinuclear endoplasmic reticulum lumen,perinuclear region of cytoplasm,macromolecular complex,spherical high-density lipoprotein particle,synapse	sp	10090	1	1	MusMusculus_RPpUnKB_2024_0518		20	28
Q06890	Clu	Q06890	CLUS_MOUSE	Clusterin	TRUE	Obs-CKD / IRI-AKI	Obs-CKD	IRI-AKI	224	Q06890	1.60732e+06	3.00784e+06	0.904073	0.904073	-46.5624	1.87134	1.54222e-05	2.69828e-05	180.305	0.137023	Mus musculus	0.364	51655.6	cell morphogenesis,central nervous system myelin maintenance,chaperone-mediated protein complex assembly,chaperone-mediated protein folding,endocrine pancreas development,immune complex clearance,intrinsic apoptotic signaling pathway,microglial cell activation,microglial cell proliferation,negative regulation of beta-amyloid formation,negative regulation of amyloid fibril formation,negative regulation of apoptotic process,negative regulation of cell death,negative regulation of cellular response to thapsigargin,negative regulation of cellular response to tunicamycin,negative regulation of intrinsic apoptotic signaling pathway in response to DNA damage,negative regulation of protein complex assembly,negative regulation of response to endoplasmic reticulum stress,neuron projection morphogenesis,positive regulation of beta-amyloid formation,positive regulation of apoptotic process,positive regulation of cell differentiation,positive regulation of cell proliferation,positive regulation of gene expression,positive regulation of intrinsic apoptotic signaling pathway,positive regulation of neurofibrillary tangle assembly,positive regulation of neuron death,positive regulation of NF-kappaB transcription factor activity,positive regulation of nitric oxide biosynthetic process,positive regulation of proteasomal ubiquitin-dependent protein catabolic process,positive regulation of protein complex assembly,positive regulation of receptor-mediated endocytosis,positive regulation of tau-protein kinase activity,positive regulation of tumor necrosis factor production,positive regulation of protein ubiquitination involved in ubiquitin-dependent protein catabolic process,protein import,protein stabilization,regulation of beta-amyloid clearance,regulation of apoptotic process,regulation of cell proliferation,regulation of neuronal signal transduction,regulation of neuron death,response to misfolded protein,response to virus	beta-amyloid binding,low-density lipoprotein particle receptor binding,misfolded protein binding,macromolecular complex binding,protein N-terminus binding,receptor binding,tau protein binding,ubiquitin protein ligase binding,unfolded protein binding	aggresome,apical dendrite,cell periphery,cell surface,chromaffin granule,cytoplasm,cytoskeleton,cytosol,extracellular space,growth cone,intracellular membrane-bounded organelle,mitochondrial inner membrane,mitochondrion,neurofibrillary tangle,neuron projection,nucleus,perinuclear endoplasmic reticulum lumen,perinuclear region of cytoplasm,macromolecular complex,spherical high-density lipoprotein particle,synapse	sp	10090	1	1	MusMusculus_RPpUnKB_2024_0518		20	28
Q07113	Igf2r	Q07113	MPRI_MOUSE	Cation-independent mannose-6-phosphate receptor	TRUE	Sham_Nephr / Obs-CKD	Sham_Nephr	Obs-CKD	298	Q07113	114052	98175.3	-0.216254	0.216254	-13.9202	0.860798	0.00854865	0.00697702	295.23	0.087469	Mus musculus	0.105	273815	animal organ regeneration,G-protein coupled receptor signaling pathway,liver development,lysosomal transport,positive regulation by host of viral process,positive regulation of apoptotic process,post-embryonic development,regulation of apoptotic process,response to retinoic acid,response to tetrachloromethane,spermatogenesis	enzyme binding,G-protein alpha-subunit binding,identical protein binding,insulin-like growth factor binding,insulin-like growth factor II binding,mannose binding,phosphoprotein binding,retinoic acid binding,retromer complex binding,signaling receptor activity	cell surface,clathrin coat,early endosome,endocytic vesicle,endosome,endosome membrane,extracellular space,Golgi apparatus,Golgi membrane,integral component of membrane,late endosome,membrane,nuclear envelope lumen,nucleus,perinuclear region of cytoplasm,plasma membrane,trans-Golgi network,trans-Golgi network transport vesicle	sp	10090	1	1	MusMusculus_RPpUnKB_2024_0518		41	43
Q07113	Igf2r	Q07113	MPRI_MOUSE	Cation-independent mannose-6-phosphate receptor	TRUE	IRI-AKI / Sham_Nephr	IRI-AKI	Sham_Nephr	300	Q07113	98175.3	97791.7	-0.00564787	0.00564787	-0.390715	0.996093	0.879232	0.29688	244.782	0.0728244	Mus musculus	0.105	273815	animal organ regeneration,G-protein coupled receptor signaling pathway,liver development,lysosomal transport,positive regulation by host of viral process,positive regulation of apoptotic process,post-embryonic development,regulation of apoptotic process,response to retinoic acid,response to tetrachloromethane,spermatogenesis	enzyme binding,G-protein alpha-subunit binding,identical protein binding,insulin-like growth factor binding,insulin-like growth factor II binding,mannose binding,phosphoprotein binding,retinoic acid binding,retromer complex binding,signaling receptor activity	cell surface,clathrin coat,early endosome,endocytic vesicle,endosome,endosome membrane,extracellular space,Golgi apparatus,Golgi membrane,integral component of membrane,late endosome,membrane,nuclear envelope lumen,nucleus,perinuclear region of cytoplasm,plasma membrane,trans-Golgi network,trans-Golgi network transport vesicle	sp	10090	1	1	MusMusculus_RPpUnKB_2024_0518		41	43
Q07113	Igf2r	Q07113	MPRI_MOUSE	Cation-independent mannose-6-phosphate receptor	TRUE	Non-Obs / Sham_Nephr	Non-Obs	Sham_Nephr	291	Q07113	98175.3	186427	0.925178	0.925178	89.8918	1.89892	3.42157e-09	1.19065e-08	283.13	0.0825081	Mus musculus	0.105	273815	animal organ regeneration,G-protein coupled receptor signaling pathway,liver development,lysosomal transport,positive regulation by host of viral process,positive regulation of apoptotic process,post-embryonic development,regulation of apoptotic process,response to retinoic acid,response to tetrachloromethane,spermatogenesis	enzyme binding,G-protein alpha-subunit binding,identical protein binding,insulin-like growth factor binding,insulin-like growth factor II binding,mannose binding,phosphoprotein binding,retinoic acid binding,retromer complex binding,signaling receptor activity	cell surface,clathrin coat,early endosome,endocytic vesicle,endosome,endosome membrane,extracellular space,Golgi apparatus,Golgi membrane,integral component of membrane,late endosome,membrane,nuclear envelope lumen,nucleus,perinuclear region of cytoplasm,plasma membrane,trans-Golgi network,trans-Golgi network transport vesicle	sp	10090	1	1	MusMusculus_RPpUnKB_2024_0518		41	43
Q07113	Igf2r	Q07113	MPRI_MOUSE	Cation-independent mannose-6-phosphate receptor	TRUE	Non-Obs / IRI-AKI	Non-Obs	IRI-AKI	333	Q07113	97791.7	186427	0.930826	0.930826	90.6367	1.90637	3.26959e-11	1.5684e-10	299.931	0.0714626	Mus musculus	0.105	273815	animal organ regeneration,G-protein coupled receptor signaling pathway,liver development,lysosomal transport,positive regulation by host of viral process,positive regulation of apoptotic process,post-embryonic development,regulation of apoptotic process,response to retinoic acid,response to tetrachloromethane,spermatogenesis	enzyme binding,G-protein alpha-subunit binding,identical protein binding,insulin-like growth factor binding,insulin-like growth factor II binding,mannose binding,phosphoprotein binding,retinoic acid binding,retromer complex binding,signaling receptor activity	cell surface,clathrin coat,early endosome,endocytic vesicle,endosome,endosome membrane,extracellular space,Golgi apparatus,Golgi membrane,integral component of membrane,late endosome,membrane,nuclear envelope lumen,nucleus,perinuclear region of cytoplasm,plasma membrane,trans-Golgi network,trans-Golgi network transport vesicle	sp	10090	1	1	MusMusculus_RPpUnKB_2024_0518		41	43
Q07113	Igf2r	Q07113	MPRI_MOUSE	Cation-independent mannose-6-phosphate receptor	TRUE	Obs-CKD / Non-Obs	Obs-CKD	Non-Obs	331	Q07113	186427	114052	-0.708924	0.708924	63.4584	0.611776	0.00178414	0.00182138	326.247	0.0863385	Mus musculus	0.105	273815	animal organ regeneration,G-protein coupled receptor signaling pathway,liver development,lysosomal transport,positive regulation by host of viral process,positive regulation of apoptotic process,post-embryonic development,regulation of apoptotic process,response to retinoic acid,response to tetrachloromethane,spermatogenesis	enzyme binding,G-protein alpha-subunit binding,identical protein binding,insulin-like growth factor binding,insulin-like growth factor II binding,mannose binding,phosphoprotein binding,retinoic acid binding,retromer complex binding,signaling receptor activity	cell surface,clathrin coat,early endosome,endocytic vesicle,endosome,endosome membrane,extracellular space,Golgi apparatus,Golgi membrane,integral component of membrane,late endosome,membrane,nuclear envelope lumen,nucleus,perinuclear region of cytoplasm,plasma membrane,trans-Golgi network,trans-Golgi network transport vesicle	sp	10090	1	1	MusMusculus_RPpUnKB_2024_0518		41	43
Q07113	Igf2r	Q07113	MPRI_MOUSE	Cation-independent mannose-6-phosphate receptor	TRUE	Obs-CKD / IRI-AKI	Obs-CKD	IRI-AKI	340	Q07113	97791.7	114052	0.221902	0.221902	-14.2566	1.16627	0.00456615	0.00408098	291.291	0.0771371	Mus musculus	0.105	273815	animal organ regeneration,G-protein coupled receptor signaling pathway,liver development,lysosomal transport,positive regulation by host of viral process,positive regulation of apoptotic process,post-embryonic development,regulation of apoptotic process,response to retinoic acid,response to tetrachloromethane,spermatogenesis	enzyme binding,G-protein alpha-subunit binding,identical protein binding,insulin-like growth factor binding,insulin-like growth factor II binding,mannose binding,phosphoprotein binding,retinoic acid binding,retromer complex binding,signaling receptor activity	cell surface,clathrin coat,early endosome,endocytic vesicle,endosome,endosome membrane,extracellular space,Golgi apparatus,Golgi membrane,integral component of membrane,late endosome,membrane,nuclear envelope lumen,nucleus,perinuclear region of cytoplasm,plasma membrane,trans-Golgi network,trans-Golgi network transport vesicle	sp	10090	1	1	MusMusculus_RPpUnKB_2024_0518		41	43
Q07235	Serpine2	Q07235	GDN_MOUSE	Glia-derived nexin	TRUE	Sham_Nephr / Obs-CKD	Sham_Nephr	Obs-CKD	88	Q07235	91178.5	58842.7	-0.63183	0.63183	-35.4643	0.645357	0.112934	0.0594375	81.0624	0.306332	Mus musculus	0.179	44207.3	blood coagulation,cerebellar granular layer morphogenesis,dense core granule biogenesis,detection of mechanical stimulus involved in sensory perception,innervation,long-term synaptic potentiation,mating plug formation,negative regulation of blood coagulation,negative regulation of cell growth,negative regulation of cell proliferation,negative regulation of endopeptidase activity,negative regulation of peptidase activity,negative regulation of phosphatidylinositol 3-kinase signaling,negative regulation of plasminogen activation,negative regulation of platelet activation,negative regulation of platelet aggregation,negative regulation of protein catabolic process,negative regulation of protein processing,negative regulation of proteolysis,negative regulation of smoothened signaling pathway,negative regulation of sodium ion transport,positive regulation of astrocyte differentiation,positive regulation of neuron projection development,regulation of synaptic transmission, glutamatergic,regulation of timing of cell differentiation,response to wounding,secretion by cell,secretory granule organization,seminal vesicle epithelium development	glycosaminoglycan binding,heparin binding,serine-type endopeptidase inhibitor activity,receptor binding	collagen-containing extracellular matrix,cytosol,extracellular region,extracellular space,extrinsic component of external side of plasma membrane,membrane,neuromuscular junction,neuronal cell body,platelet alpha granule	sp	10090	1	2	MusMusculus_RPpUnKB_2024_0518		13	13
Q07235	Serpine2	Q07235	GDN_MOUSE	Glia-derived nexin	TRUE	IRI-AKI / Sham_Nephr	IRI-AKI	Sham_Nephr	89	Q07235	58842.7	60073.3	0.0298602	0.0298602	2.09132	1.02091	0.029502	0.0197508	56.1265	0.25512	Mus musculus	0.179	44207.3	blood coagulation,cerebellar granular layer morphogenesis,dense core granule biogenesis,detection of mechanical stimulus involved in sensory perception,innervation,long-term synaptic potentiation,mating plug formation,negative regulation of blood coagulation,negative regulation of cell growth,negative regulation of cell proliferation,negative regulation of endopeptidase activity,negative regulation of peptidase activity,negative regulation of phosphatidylinositol 3-kinase signaling,negative regulation of plasminogen activation,negative regulation of platelet activation,negative regulation of platelet aggregation,negative regulation of protein catabolic process,negative regulation of protein processing,negative regulation of proteolysis,negative regulation of smoothened signaling pathway,negative regulation of sodium ion transport,positive regulation of astrocyte differentiation,positive regulation of neuron projection development,regulation of synaptic transmission, glutamatergic,regulation of timing of cell differentiation,response to wounding,secretion by cell,secretory granule organization,seminal vesicle epithelium development	glycosaminoglycan binding,heparin binding,serine-type endopeptidase inhibitor activity,receptor binding	collagen-containing extracellular matrix,cytosol,extracellular region,extracellular space,extrinsic component of external side of plasma membrane,membrane,neuromuscular junction,neuronal cell body,platelet alpha granule	sp	10090	1	2	MusMusculus_RPpUnKB_2024_0518		13	13
Q07235	Serpine2	Q07235	GDN_MOUSE	Glia-derived nexin	TRUE	Non-Obs / Sham_Nephr	Non-Obs	Sham_Nephr	83	Q07235	58842.7	90983.7	0.628744	0.628744	54.6219	1.54622	0.140976	0.0710965	50.0475	0.246396	Mus musculus	0.179	44207.3	blood coagulation,cerebellar granular layer morphogenesis,dense core granule biogenesis,detection of mechanical stimulus involved in sensory perception,innervation,long-term synaptic potentiation,mating plug formation,negative regulation of blood coagulation,negative regulation of cell growth,negative regulation of cell proliferation,negative regulation of endopeptidase activity,negative regulation of peptidase activity,negative regulation of phosphatidylinositol 3-kinase signaling,negative regulation of plasminogen activation,negative regulation of platelet activation,negative regulation of platelet aggregation,negative regulation of protein catabolic process,negative regulation of protein processing,negative regulation of proteolysis,negative regulation of smoothened signaling pathway,negative regulation of sodium ion transport,positive regulation of astrocyte differentiation,positive regulation of neuron projection development,regulation of synaptic transmission, glutamatergic,regulation of timing of cell differentiation,response to wounding,secretion by cell,secretory granule organization,seminal vesicle epithelium development	glycosaminoglycan binding,heparin binding,serine-type endopeptidase inhibitor activity,receptor binding	collagen-containing extracellular matrix,cytosol,extracellular region,extracellular space,extrinsic component of external side of plasma membrane,membrane,neuromuscular junction,neuronal cell body,platelet alpha granule	sp	10090	1	2	MusMusculus_RPpUnKB_2024_0518		13	13
Q07235	Serpine2	Q07235	GDN_MOUSE	Glia-derived nexin	TRUE	Non-Obs / IRI-AKI	Non-Obs	IRI-AKI	98	Q07235	60073.3	90983.7	0.598884	0.598884	51.4545	1.51454	3.44312e-08	1.01516e-07	94.6998	0.156151	Mus musculus	0.179	44207.3	blood coagulation,cerebellar granular layer morphogenesis,dense core granule biogenesis,detection of mechanical stimulus involved in sensory perception,innervation,long-term synaptic potentiation,mating plug formation,negative regulation of blood coagulation,negative regulation of cell growth,negative regulation of cell proliferation,negative regulation of endopeptidase activity,negative regulation of peptidase activity,negative regulation of phosphatidylinositol 3-kinase signaling,negative regulation of plasminogen activation,negative regulation of platelet activation,negative regulation of platelet aggregation,negative regulation of protein catabolic process,negative regulation of protein processing,negative regulation of proteolysis,negative regulation of smoothened signaling pathway,negative regulation of sodium ion transport,positive regulation of astrocyte differentiation,positive regulation of neuron projection development,regulation of synaptic transmission, glutamatergic,regulation of timing of cell differentiation,response to wounding,secretion by cell,secretory granule organization,seminal vesicle epithelium development	glycosaminoglycan binding,heparin binding,serine-type endopeptidase inhibitor activity,receptor binding	collagen-containing extracellular matrix,cytosol,extracellular region,extracellular space,extrinsic component of external side of plasma membrane,membrane,neuromuscular junction,neuronal cell body,platelet alpha granule	sp	10090	1	2	MusMusculus_RPpUnKB_2024_0518		13	13
Q07235	Serpine2	Q07235	GDN_MOUSE	Glia-derived nexin	TRUE	Obs-CKD / Non-Obs	Obs-CKD	Non-Obs	97	Q07235	90983.7	91178.5	0.00308601	0.00308601	-0.213678	1.00214	0.000382107	0.000474659	71.6032	0.230513	Mus musculus	0.179	44207.3	blood coagulation,cerebellar granular layer morphogenesis,dense core granule biogenesis,detection of mechanical stimulus involved in sensory perception,innervation,long-term synaptic potentiation,mating plug formation,negative regulation of blood coagulation,negative regulation of cell growth,negative regulation of cell proliferation,negative regulation of endopeptidase activity,negative regulation of peptidase activity,negative regulation of phosphatidylinositol 3-kinase signaling,negative regulation of plasminogen activation,negative regulation of platelet activation,negative regulation of platelet aggregation,negative regulation of protein catabolic process,negative regulation of protein processing,negative regulation of proteolysis,negative regulation of smoothened signaling pathway,negative regulation of sodium ion transport,positive regulation of astrocyte differentiation,positive regulation of neuron projection development,regulation of synaptic transmission, glutamatergic,regulation of timing of cell differentiation,response to wounding,secretion by cell,secretory granule organization,seminal vesicle epithelium development	glycosaminoglycan binding,heparin binding,serine-type endopeptidase inhibitor activity,receptor binding	collagen-containing extracellular matrix,cytosol,extracellular region,extracellular space,extrinsic component of external side of plasma membrane,membrane,neuromuscular junction,neuronal cell body,platelet alpha granule	sp	10090	1	2	MusMusculus_RPpUnKB_2024_0518		13	13
Q07235	Serpine2	Q07235	GDN_MOUSE	Glia-derived nexin	TRUE	Obs-CKD / IRI-AKI	Obs-CKD	IRI-AKI	103	Q07235	60073.3	91178.5	0.60197	0.60197	-34.1146	1.51779	0.742774	0.261673	80.1603	0.239816	Mus musculus	0.179	44207.3	blood coagulation,cerebellar granular layer morphogenesis,dense core granule biogenesis,detection of mechanical stimulus involved in sensory perception,innervation,long-term synaptic potentiation,mating plug formation,negative regulation of blood coagulation,negative regulation of cell growth,negative regulation of cell proliferation,negative regulation of endopeptidase activity,negative regulation of peptidase activity,negative regulation of phosphatidylinositol 3-kinase signaling,negative regulation of plasminogen activation,negative regulation of platelet activation,negative regulation of platelet aggregation,negative regulation of protein catabolic process,negative regulation of protein processing,negative regulation of proteolysis,negative regulation of smoothened signaling pathway,negative regulation of sodium ion transport,positive regulation of astrocyte differentiation,positive regulation of neuron projection development,regulation of synaptic transmission, glutamatergic,regulation of timing of cell differentiation,response to wounding,secretion by cell,secretory granule organization,seminal vesicle epithelium development	glycosaminoglycan binding,heparin binding,serine-type endopeptidase inhibitor activity,receptor binding	collagen-containing extracellular matrix,cytosol,extracellular region,extracellular space,extrinsic component of external side of plasma membrane,membrane,neuromuscular junction,neuronal cell body,platelet alpha granule	sp	10090	1	2	MusMusculus_RPpUnKB_2024_0518		13	13
Q07417	Acads	Q07417	ACADS_MOUSE	Short-chain specific acyl-CoA dehydrogenase, mitochondrial	TRUE	Sham_Nephr / Obs-CKD	Sham_Nephr	Obs-CKD	318	Q07417	2.30881e+06	3.78284e+06	0.712323	0.712323	63.844	1.63844	3.00384e-13	1.82805e-12	217.29	0.108471	Mus musculus	0.612	44889.6	butyrate catabolic process,fatty acid beta-oxidation using acyl-CoA dehydrogenase	acyl-CoA dehydrogenase activity,butyryl-CoA dehydrogenase activity,fatty-acyl-CoA binding,flavin adenine dinucleotide binding,identical protein binding	centrosome,mitochondrial matrix,mitochondrial membrane,mitochondrion,nucleoplasm	sp	10090	1	2	MusMusculus_RPpUnKB_2024_0518		21	46
Q07417	Acads	Q07417	ACADS_MOUSE	Short-chain specific acyl-CoA dehydrogenase, mitochondrial	TRUE	IRI-AKI / Sham_Nephr	IRI-AKI	Sham_Nephr	320	Q07417	3.78284e+06	1.01628e+06	-1.89617	1.89617	-73.1344	0.268656	5.61898e-20	7.51055e-19	159.423	0.0988255	Mus musculus	0.612	44889.6	butyrate catabolic process,fatty acid beta-oxidation using acyl-CoA dehydrogenase	acyl-CoA dehydrogenase activity,butyryl-CoA dehydrogenase activity,fatty-acyl-CoA binding,flavin adenine dinucleotide binding,identical protein binding	centrosome,mitochondrial matrix,mitochondrial membrane,mitochondrion,nucleoplasm	sp	10090	1	2	MusMusculus_RPpUnKB_2024_0518		21	46
Q07417	Acads	Q07417	ACADS_MOUSE	Short-chain specific acyl-CoA dehydrogenase, mitochondrial	TRUE	Non-Obs / Sham_Nephr	Non-Obs	Sham_Nephr	321	Q07417	3.78284e+06	6752301	0.835909	0.835909	78.4982	1.78498	0.607367	0.225186	264.063	0.117399	Mus musculus	0.612	44889.6	butyrate catabolic process,fatty acid beta-oxidation using acyl-CoA dehydrogenase	acyl-CoA dehydrogenase activity,butyryl-CoA dehydrogenase activity,fatty-acyl-CoA binding,flavin adenine dinucleotide binding,identical protein binding	centrosome,mitochondrial matrix,mitochondrial membrane,mitochondrion,nucleoplasm	sp	10090	1	2	MusMusculus_RPpUnKB_2024_0518		21	46
Q07417	Acads	Q07417	ACADS_MOUSE	Short-chain specific acyl-CoA dehydrogenase, mitochondrial	TRUE	Non-Obs / IRI-AKI	Non-Obs	IRI-AKI	365	Q07417	1.01628e+06	6752301	2.73208	2.73208	564.413	6.64413	3.07396e-30	1.07965e-28	236.994	0.0740749	Mus musculus	0.612	44889.6	butyrate catabolic process,fatty acid beta-oxidation using acyl-CoA dehydrogenase	acyl-CoA dehydrogenase activity,butyryl-CoA dehydrogenase activity,fatty-acyl-CoA binding,flavin adenine dinucleotide binding,identical protein binding	centrosome,mitochondrial matrix,mitochondrial membrane,mitochondrion,nucleoplasm	sp	10090	1	2	MusMusculus_RPpUnKB_2024_0518		21	46
Q07417	Acads	Q07417	ACADS_MOUSE	Short-chain specific acyl-CoA dehydrogenase, mitochondrial	TRUE	Obs-CKD / Non-Obs	Obs-CKD	Non-Obs	363	Q07417	6752301	2.30881e+06	-1.54823	1.54823	192.459	0.341929	1.16975e-17	1.22213e-16	337.965	0.0865247	Mus musculus	0.612	44889.6	butyrate catabolic process,fatty acid beta-oxidation using acyl-CoA dehydrogenase	acyl-CoA dehydrogenase activity,butyryl-CoA dehydrogenase activity,fatty-acyl-CoA binding,flavin adenine dinucleotide binding,identical protein binding	centrosome,mitochondrial matrix,mitochondrial membrane,mitochondrion,nucleoplasm	sp	10090	1	2	MusMusculus_RPpUnKB_2024_0518		21	46
Q07417	Acads	Q07417	ACADS_MOUSE	Short-chain specific acyl-CoA dehydrogenase, mitochondrial	TRUE	Obs-CKD / IRI-AKI	Obs-CKD	IRI-AKI	362	Q07417	1.01628e+06	2.30881e+06	1.18385	1.18385	-55.9824	2.27182	0.00100131	0.0011016	268.983	0.0589103	Mus musculus	0.612	44889.6	butyrate catabolic process,fatty acid beta-oxidation using acyl-CoA dehydrogenase	acyl-CoA dehydrogenase activity,butyryl-CoA dehydrogenase activity,fatty-acyl-CoA binding,flavin adenine dinucleotide binding,identical protein binding	centrosome,mitochondrial matrix,mitochondrial membrane,mitochondrion,nucleoplasm	sp	10090	1	2	MusMusculus_RPpUnKB_2024_0518		21	46
Q07456	Ambp	Q07456	AMBP_MOUSE	Protein AMBP	TRUE	Sham_Nephr / Obs-CKD	Sham_Nephr	Obs-CKD	184	Q07456	1.1241e+06	737018	-0.609001	0.609001	-34.435	0.65565	0.81875	0.281507	145.784	0.139247	Mus musculus	0.246	39029.2	protein catabolic process,protein-chromophore linkage,protein maturation	heme binding,IgA binding,protein homodimerization activity,serine-type endopeptidase inhibitor activity	cell surface,collagen-containing extracellular matrix,extracellular space,intracellular membrane-bounded organelle,plasma membrane	sp	10090	1	2	MusMusculus_RPpUnKB_2024_0518		17	28
Q07456	Ambp	Q07456	AMBP_MOUSE	Protein AMBP	TRUE	IRI-AKI / Sham_Nephr	IRI-AKI	Sham_Nephr	195	Q07456	737018	1.23227e+06	0.741548	0.741548	67.1968	1.67197	1.57782e-09	5.79924e-09	165.911	0.132084	Mus musculus	0.246	39029.2	protein catabolic process,protein-chromophore linkage,protein maturation	heme binding,IgA binding,protein homodimerization activity,serine-type endopeptidase inhibitor activity	cell surface,collagen-containing extracellular matrix,extracellular space,intracellular membrane-bounded organelle,plasma membrane	sp	10090	1	2	MusMusculus_RPpUnKB_2024_0518		17	28
Q07456	Ambp	Q07456	AMBP_MOUSE	Protein AMBP	TRUE	Non-Obs / Sham_Nephr	Non-Obs	Sham_Nephr	180	Q07456	737018	687758	-0.0998006	0.0998006	-6.6838	0.933162	0.0597056	0.0353211	159.984	0.115699	Mus musculus	0.246	39029.2	protein catabolic process,protein-chromophore linkage,protein maturation	heme binding,IgA binding,protein homodimerization activity,serine-type endopeptidase inhibitor activity	cell surface,collagen-containing extracellular matrix,extracellular space,intracellular membrane-bounded organelle,plasma membrane	sp	10090	1	2	MusMusculus_RPpUnKB_2024_0518		17	28
Q07456	Ambp	Q07456	AMBP_MOUSE	Protein AMBP	TRUE	Non-Obs / IRI-AKI	Non-Obs	IRI-AKI	209	Q07456	1.23227e+06	687758	-0.841348	0.841348	-44.1878	0.558122	3.21937e-11	1.54544e-10	204.764	0.151582	Mus musculus	0.246	39029.2	protein catabolic process,protein-chromophore linkage,protein maturation	heme binding,IgA binding,protein homodimerization activity,serine-type endopeptidase inhibitor activity	cell surface,collagen-containing extracellular matrix,extracellular space,intracellular membrane-bounded organelle,plasma membrane	sp	10090	1	2	MusMusculus_RPpUnKB_2024_0518		17	28
Q07456	Ambp	Q07456	AMBP_MOUSE	Protein AMBP	TRUE	Obs-CKD / Non-Obs	Obs-CKD	Non-Obs	198	Q07456	687758	1.1241e+06	0.708802	0.708802	-38.8172	1.63445	0.112984	0.0594567	186.909	0.157863	Mus musculus	0.246	39029.2	protein catabolic process,protein-chromophore linkage,protein maturation	heme binding,IgA binding,protein homodimerization activity,serine-type endopeptidase inhibitor activity	cell surface,collagen-containing extracellular matrix,extracellular space,intracellular membrane-bounded organelle,plasma membrane	sp	10090	1	2	MusMusculus_RPpUnKB_2024_0518		17	28
Q07456	Ambp	Q07456	AMBP_MOUSE	Protein AMBP	TRUE	Obs-CKD / IRI-AKI	Obs-CKD	IRI-AKI	213	Q07456	1.23227e+06	1.1241e+06	-0.132546	0.132546	9.62267	0.91222	3.41607e-06	6.90324e-06	208.036	0.170237	Mus musculus	0.246	39029.2	protein catabolic process,protein-chromophore linkage,protein maturation	heme binding,IgA binding,protein homodimerization activity,serine-type endopeptidase inhibitor activity	cell surface,collagen-containing extracellular matrix,extracellular space,intracellular membrane-bounded organelle,plasma membrane	sp	10090	1	2	MusMusculus_RPpUnKB_2024_0518		17	28
Q07797	Lgals3bp	Q07797	LG3BP_MOUSE	Galectin-3-binding protein	TRUE	Sham_Nephr / Obs-CKD	Sham_Nephr	Obs-CKD	131	Q07797	255291	53254.5	-2.26117	2.26117	-79.1397	0.208603	5.90783e-08	1.66921e-07	125.065	0.131448	Mus musculus	0.27	64491.1	cell adhesion	scavenger receptor activity	extracellular space,membrane	sp	10090	1	1	MusMusculus_RPpUnKB_2024_0518		16	20
Q07797	Lgals3bp	Q07797	LG3BP_MOUSE	Galectin-3-binding protein	TRUE	IRI-AKI / Sham_Nephr	IRI-AKI	Sham_Nephr	135	Q07797	53254.5	258491	2.27914	2.27914	385.388	4.85388	9.12753e-17	8.57313e-16	132.99	0.119325	Mus musculus	0.27	64491.1	cell adhesion	scavenger receptor activity	extracellular space,membrane	sp	10090	1	1	MusMusculus_RPpUnKB_2024_0518		16	20
Q07797	Lgals3bp	Q07797	LG3BP_MOUSE	Galectin-3-binding protein	TRUE	Non-Obs / Sham_Nephr	Non-Obs	Sham_Nephr	127	Q07797	53254.5	122634	1.20338	1.20338	130.278	2.30278	0.0229406	0.016003	122.107	0.126811	Mus musculus	0.27	64491.1	cell adhesion	scavenger receptor activity	extracellular space,membrane	sp	10090	1	1	MusMusculus_RPpUnKB_2024_0518		16	20
Q07797	Lgals3bp	Q07797	LG3BP_MOUSE	Galectin-3-binding protein	TRUE	Non-Obs / IRI-AKI	Non-Obs	IRI-AKI	152	Q07797	258491	122634	-1.07576	1.07576	-52.5579	0.474421	6.52476e-09	2.17371e-08	146.65	0.137396	Mus musculus	0.27	64491.1	cell adhesion	scavenger receptor activity	extracellular space,membrane	sp	10090	1	1	MusMusculus_RPpUnKB_2024_0518		16	20
Q07797	Lgals3bp	Q07797	LG3BP_MOUSE	Galectin-3-binding protein	TRUE	Obs-CKD / Non-Obs	Obs-CKD	Non-Obs	148	Q07797	122634	255291	1.05779	1.05779	-51.9632	2.08174	0.00198707	0.00199644	145.892	0.148047	Mus musculus	0.27	64491.1	cell adhesion	scavenger receptor activity	extracellular space,membrane	sp	10090	1	1	MusMusculus_RPpUnKB_2024_0518		16	20
Q07797	Lgals3bp	Q07797	LG3BP_MOUSE	Galectin-3-binding protein	TRUE	Obs-CKD / IRI-AKI	Obs-CKD	IRI-AKI	156	Q07797	258491	255291	-0.0179734	0.0179734	1.25361	0.987619	0.00803361	0.00661132	149.298	0.141688	Mus musculus	0.27	64491.1	cell adhesion	scavenger receptor activity	extracellular space,membrane	sp	10090	1	1	MusMusculus_RPpUnKB_2024_0518		16	20
Q07968	F13b	Q07968	F13B_MOUSE	Coagulation factor XIII B chain	TRUE	Sham_Nephr / Obs-CKD	Sham_Nephr	Obs-CKD	52	Q07968	67848.4	18441	-1.8794	1.8794	-72.8202	0.271798	0.000691597	0.000796332	33.761	0.302119	Mus musculus	0.064	76195.3	blood coagulation		extracellular region	sp	10090	1	2	MusMusculus_RPpUnKB_2024_0518		8	8
Q07968	F13b	Q07968	F13B_MOUSE	Coagulation factor XIII B chain	TRUE	IRI-AKI / Sham_Nephr	IRI-AKI	Sham_Nephr	56	Q07968	18441	17847.4	-0.0472085	0.0472085	-3.21929	0.967807	0.232835	0.106072	44.0122	0.234144	Mus musculus	0.064	76195.3	blood coagulation		extracellular region	sp	10090	1	2	MusMusculus_RPpUnKB_2024_0518		8	8
Q07968	F13b	Q07968	F13B_MOUSE	Coagulation factor XIII B chain	TRUE	Non-Obs / Sham_Nephr	Non-Obs	Sham_Nephr	53	Q07968	18441	72812	1.98126	1.98126	294.837	3.94837	0.0403015	0.0255569	35.3761	0.294544	Mus musculus	0.064	76195.3	blood coagulation		extracellular region	sp	10090	1	2	MusMusculus_RPpUnKB_2024_0518		8	8
Q07968	F13b	Q07968	F13B_MOUSE	Coagulation factor XIII B chain	TRUE	Non-Obs / IRI-AKI	Non-Obs	IRI-AKI	61	Q07968	17847.4	72812	2.02846	2.02846	307.971	4.07971	0.326848	0.139092	53.6494	0.347428	Mus musculus	0.064	76195.3	blood coagulation		extracellular region	sp	10090	1	2	MusMusculus_RPpUnKB_2024_0518		8	8
Q07968	F13b	Q07968	F13B_MOUSE	Coagulation factor XIII B chain	TRUE	Obs-CKD / Non-Obs	Obs-CKD	Non-Obs	57	Q07968	72812	67848.4	-0.101861	0.101861	7.31572	0.93183	0.211229	0.0981351	54.879	0.396433	Mus musculus	0.064	76195.3	blood coagulation		extracellular region	sp	10090	1	2	MusMusculus_RPpUnKB_2024_0518		8	8
Q07968	F13b	Q07968	F13B_MOUSE	Coagulation factor XIII B chain	TRUE	Obs-CKD / IRI-AKI	Obs-CKD	IRI-AKI	60	Q07968	17847.4	67848.4	1.9266	1.9266	-73.6952	3.80159	0.0206277	0.0146457	51.3155	0.353873	Mus musculus	0.064	76195.3	blood coagulation		extracellular region	sp	10090	1	2	MusMusculus_RPpUnKB_2024_0518		8	8
Q08024	Cbfb	Q08024	PEBB_MOUSE	Core-binding factor subunit beta	TRUE	Sham_Nephr / Obs-CKD	Sham_Nephr	Obs-CKD	28	Q08024	45334.1	17162.8	-1.40131	1.40131	-62.1415	0.378585	3.86335e-05	6.18492e-05	25.1269	0.169814	Mus musculus	0.123	22030.5	cell maturation,definitive hemopoiesis,lymphocyte differentiation,myeloid cell differentiation,negative regulation of CD4-positive, alpha-beta T cell differentiation,negative regulation of transcription from RNA polymerase II promoter,ossification,osteoblast differentiation,positive regulation of CD8-positive, alpha-beta T cell differentiation,positive regulation of transcription from RNA polymerase II promoter,protein polyubiquitination,regulation of transcription from RNA polymerase II promoter	DNA binding,transcription coactivator activity,transcription cofactor activity	core-binding factor complex,nucleoplasm,nucleus,macromolecular complex	sp	10090	1	1	MusMusculus_RPpUnKB_2024_0518		3	4
Q08024	Cbfb	Q08024	PEBB_MOUSE	Core-binding factor subunit beta	TRUE	IRI-AKI / Sham_Nephr	IRI-AKI	Sham_Nephr	28	Q08024	17162.8	27086.8	0.658304	0.658304	57.8226	1.57823	0.00335576	0.00313344	22.039	0.211372	Mus musculus	0.123	22030.5	cell maturation,definitive hemopoiesis,lymphocyte differentiation,myeloid cell differentiation,negative regulation of CD4-positive, alpha-beta T cell differentiation,negative regulation of transcription from RNA polymerase II promoter,ossification,osteoblast differentiation,positive regulation of CD8-positive, alpha-beta T cell differentiation,positive regulation of transcription from RNA polymerase II promoter,protein polyubiquitination,regulation of transcription from RNA polymerase II promoter	DNA binding,transcription coactivator activity,transcription cofactor activity	core-binding factor complex,nucleoplasm,nucleus,macromolecular complex	sp	10090	1	1	MusMusculus_RPpUnKB_2024_0518		3	4
Q08024	Cbfb	Q08024	PEBB_MOUSE	Core-binding factor subunit beta	TRUE	Non-Obs / Sham_Nephr	Non-Obs	Sham_Nephr	27	Q08024	17162.8	50903.3	1.56847	1.56847	196.591	2.96591	0.00208348	0.00207766	20.1833	0.21983	Mus musculus	0.123	22030.5	cell maturation,definitive hemopoiesis,lymphocyte differentiation,myeloid cell differentiation,negative regulation of CD4-positive, alpha-beta T cell differentiation,negative regulation of transcription from RNA polymerase II promoter,ossification,osteoblast differentiation,positive regulation of CD8-positive, alpha-beta T cell differentiation,positive regulation of transcription from RNA polymerase II promoter,protein polyubiquitination,regulation of transcription from RNA polymerase II promoter	DNA binding,transcription coactivator activity,transcription cofactor activity	core-binding factor complex,nucleoplasm,nucleus,macromolecular complex	sp	10090	1	1	MusMusculus_RPpUnKB_2024_0518		3	4
Q08024	Cbfb	Q08024	PEBB_MOUSE	Core-binding factor subunit beta	TRUE	Non-Obs / IRI-AKI	Non-Obs	IRI-AKI	31	Q08024	27086.8	50903.3	0.910171	0.910171	87.9268	1.87927	0.767804	0.268322	28.7974	0.271872	Mus musculus	0.123	22030.5	cell maturation,definitive hemopoiesis,lymphocyte differentiation,myeloid cell differentiation,negative regulation of CD4-positive, alpha-beta T cell differentiation,negative regulation of transcription from RNA polymerase II promoter,ossification,osteoblast differentiation,positive regulation of CD8-positive, alpha-beta T cell differentiation,positive regulation of transcription from RNA polymerase II promoter,protein polyubiquitination,regulation of transcription from RNA polymerase II promoter	DNA binding,transcription coactivator activity,transcription cofactor activity	core-binding factor complex,nucleoplasm,nucleus,macromolecular complex	sp	10090	1	1	MusMusculus_RPpUnKB_2024_0518		3	4
Q08024	Cbfb	Q08024	PEBB_MOUSE	Core-binding factor subunit beta	TRUE	Obs-CKD / Non-Obs	Obs-CKD	Non-Obs	31	Q08024	50903.3	45334.1	-0.167163	0.167163	12.2849	0.890592	0.773953	0.269843	25.5032	0.240983	Mus musculus	0.123	22030.5	cell maturation,definitive hemopoiesis,lymphocyte differentiation,myeloid cell differentiation,negative regulation of CD4-positive, alpha-beta T cell differentiation,negative regulation of transcription from RNA polymerase II promoter,ossification,osteoblast differentiation,positive regulation of CD8-positive, alpha-beta T cell differentiation,positive regulation of transcription from RNA polymerase II promoter,protein polyubiquitination,regulation of transcription from RNA polymerase II promoter	DNA binding,transcription coactivator activity,transcription cofactor activity	core-binding factor complex,nucleoplasm,nucleus,macromolecular complex	sp	10090	1	1	MusMusculus_RPpUnKB_2024_0518		3	4
Q08024	Cbfb	Q08024	PEBB_MOUSE	Core-binding factor subunit beta	TRUE	Obs-CKD / IRI-AKI	Obs-CKD	IRI-AKI	32	Q08024	27086.8	45334.1	0.743007	0.743007	-40.2507	1.67366	0.522852	0.200758	27.657	0.233294	Mus musculus	0.123	22030.5	cell maturation,definitive hemopoiesis,lymphocyte differentiation,myeloid cell differentiation,negative regulation of CD4-positive, alpha-beta T cell differentiation,negative regulation of transcription from RNA polymerase II promoter,ossification,osteoblast differentiation,positive regulation of CD8-positive, alpha-beta T cell differentiation,positive regulation of transcription from RNA polymerase II promoter,protein polyubiquitination,regulation of transcription from RNA polymerase II promoter	DNA binding,transcription coactivator activity,transcription cofactor activity	core-binding factor complex,nucleoplasm,nucleus,macromolecular complex	sp	10090	1	1	MusMusculus_RPpUnKB_2024_0518		3	4
Q08091	Cnn1	Q08091	CNN1_MOUSE	Calponin-1	TRUE	Sham_Nephr / Obs-CKD	Sham_Nephr	Obs-CKD	82	Q08091	346929	133098	-1.38215	1.38215	-61.6352	0.383648	9.40532e-06	1.72389e-05	69.0726	0.133556	Mus musculus	0.185	33355.6	actomyosin structure organization,negative regulation of vascular smooth muscle cell proliferation	actin binding,calmodulin binding	cytoskeleton	sp	10090	1	1	MusMusculus_RPpUnKB_2024_0518		10	12
Q08091	Cnn1	Q08091	CNN1_MOUSE	Calponin-1	TRUE	IRI-AKI / Sham_Nephr	IRI-AKI	Sham_Nephr	84	Q08091	133098	192239	0.530411	0.530411	44.434	1.44434	0.00990259	0.00791416	77.0786	0.119136	Mus musculus	0.185	33355.6	actomyosin structure organization,negative regulation of vascular smooth muscle cell proliferation	actin binding,calmodulin binding	cytoskeleton	sp	10090	1	1	MusMusculus_RPpUnKB_2024_0518		10	12
Q08091	Cnn1	Q08091	CNN1_MOUSE	Calponin-1	TRUE	Non-Obs / Sham_Nephr	Non-Obs	Sham_Nephr	84	Q08091	133098	212167	0.67271	0.67271	59.4064	1.59406	0.0804203	0.0451275	75.5347	0.123231	Mus musculus	0.185	33355.6	actomyosin structure organization,negative regulation of vascular smooth muscle cell proliferation	actin binding,calmodulin binding	cytoskeleton	sp	10090	1	1	MusMusculus_RPpUnKB_2024_0518		10	12
Q08091	Cnn1	Q08091	CNN1_MOUSE	Calponin-1	TRUE	Non-Obs / IRI-AKI	Non-Obs	IRI-AKI	96	Q08091	192239	212167	0.142299	0.142299	10.3662	1.10366	0.50423	0.195464	93.7868	0.144259	Mus musculus	0.185	33355.6	actomyosin structure organization,negative regulation of vascular smooth muscle cell proliferation	actin binding,calmodulin binding	cytoskeleton	sp	10090	1	1	MusMusculus_RPpUnKB_2024_0518		10	12
Q08091	Cnn1	Q08091	CNN1_MOUSE	Calponin-1	TRUE	Obs-CKD / Non-Obs	Obs-CKD	Non-Obs	94	Q08091	212167	346929	0.709437	0.709437	-38.8441	1.63517	0.0085236	0.00695991	90.4666	0.156379	Mus musculus	0.185	33355.6	actomyosin structure organization,negative regulation of vascular smooth muscle cell proliferation	actin binding,calmodulin binding	cytoskeleton	sp	10090	1	1	MusMusculus_RPpUnKB_2024_0518		10	12
Q08091	Cnn1	Q08091	CNN1_MOUSE	Calponin-1	TRUE	Obs-CKD / IRI-AKI	Obs-CKD	IRI-AKI	94	Q08091	192239	346929	0.851736	0.851736	-44.5882	1.80467	0.0372852	0.0239663	89.2028	0.153173	Mus musculus	0.185	33355.6	actomyosin structure organization,negative regulation of vascular smooth muscle cell proliferation	actin binding,calmodulin binding	cytoskeleton	sp	10090	1	1	MusMusculus_RPpUnKB_2024_0518		10	12
Q08093	Cnn2	Q08093	CNN2_MOUSE	Calponin-2	TRUE	Sham_Nephr / Obs-CKD	Sham_Nephr	Obs-CKD	121	Q08093	298550	154086	-0.954241	0.954241	-48.3887	0.516113	5.79654e-07	1.35774e-06	96.6568	0.132755	Mus musculus	0.236	33155.5	actomyosin structure organization,cellular response to mechanical stimulus,hemopoiesis,negative regulation of cell migration,negative regulation of phagocytosis,positive regulation of gene expression,regulation of actin filament-based process,regulation of cell proliferation,wound healing	actin binding,calmodulin binding	stress fiber	sp	10090	1	1	MusMusculus_RPpUnKB_2024_0518		13	18
Q08093	Cnn2	Q08093	CNN2_MOUSE	Calponin-2	TRUE	IRI-AKI / Sham_Nephr	IRI-AKI	Sham_Nephr	123	Q08093	154086	249998	0.698184	0.698184	62.2462	1.62246	1.75281e-12	9.78343e-12	88.3315	0.166506	Mus musculus	0.236	33155.5	actomyosin structure organization,cellular response to mechanical stimulus,hemopoiesis,negative regulation of cell migration,negative regulation of phagocytosis,positive regulation of gene expression,regulation of actin filament-based process,regulation of cell proliferation,wound healing	actin binding,calmodulin binding	stress fiber	sp	10090	1	1	MusMusculus_RPpUnKB_2024_0518		13	18
Q08093	Cnn2	Q08093	CNN2_MOUSE	Calponin-2	TRUE	Non-Obs / Sham_Nephr	Non-Obs	Sham_Nephr	116	Q08093	154086	155704	0.0150736	0.0150736	1.0503	1.0105	0.238434	0.108127	105.845	0.104216	Mus musculus	0.236	33155.5	actomyosin structure organization,cellular response to mechanical stimulus,hemopoiesis,negative regulation of cell migration,negative regulation of phagocytosis,positive regulation of gene expression,regulation of actin filament-based process,regulation of cell proliferation,wound healing	actin binding,calmodulin binding	stress fiber	sp	10090	1	1	MusMusculus_RPpUnKB_2024_0518		13	18
Q08093	Cnn2	Q08093	CNN2_MOUSE	Calponin-2	TRUE	Non-Obs / IRI-AKI	Non-Obs	IRI-AKI	135	Q08093	249998	155704	-0.683111	0.683111	-37.7179	0.622821	2.75426e-10	1.13878e-09	108.328	0.17851	Mus musculus	0.236	33155.5	actomyosin structure organization,cellular response to mechanical stimulus,hemopoiesis,negative regulation of cell migration,negative regulation of phagocytosis,positive regulation of gene expression,regulation of actin filament-based process,regulation of cell proliferation,wound healing	actin binding,calmodulin binding	stress fiber	sp	10090	1	1	MusMusculus_RPpUnKB_2024_0518		13	18
Q08093	Cnn2	Q08093	CNN2_MOUSE	Calponin-2	TRUE	Obs-CKD / Non-Obs	Obs-CKD	Non-Obs	133	Q08093	155704	298550	0.939167	0.939167	-47.8466	1.91742	0.000117302	0.000166895	121.929	0.14753	Mus musculus	0.236	33155.5	actomyosin structure organization,cellular response to mechanical stimulus,hemopoiesis,negative regulation of cell migration,negative regulation of phagocytosis,positive regulation of gene expression,regulation of actin filament-based process,regulation of cell proliferation,wound healing	actin binding,calmodulin binding	stress fiber	sp	10090	1	1	MusMusculus_RPpUnKB_2024_0518		13	18
Q08093	Cnn2	Q08093	CNN2_MOUSE	Calponin-2	TRUE	Obs-CKD / IRI-AKI	Obs-CKD	IRI-AKI	140	Q08093	249998	298550	0.256056	0.256056	-16.2626	1.19421	0.00112377	0.00121663	130.064	0.196541	Mus musculus	0.236	33155.5	actomyosin structure organization,cellular response to mechanical stimulus,hemopoiesis,negative regulation of cell migration,negative regulation of phagocytosis,positive regulation of gene expression,regulation of actin filament-based process,regulation of cell proliferation,wound healing	actin binding,calmodulin binding	stress fiber	sp	10090	1	1	MusMusculus_RPpUnKB_2024_0518		13	18
Q08288	Lyar	Q08288	LYAR_MOUSE	Cell growth-regulating nucleolar protein	TRUE	Sham_Nephr / Obs-CKD	Sham_Nephr	Obs-CKD	14	Q08288	1863.52	2150.2	0.206442	0.206442	15.3839	1.15384	0.838541	0.286529	9.3317	0.225379	Mus musculus	0.057	43735.6	erythrocyte development,innate immune response,negative regulation of transcription from RNA polymerase II promoter,positive regulation of phagocytosis,rRNA processing	DNA binding,identical protein binding,metal ion binding	cytoplasm,nucleolus,nucleoplasm,nucleus,photoreceptor outer segment	sp	10090	1	2	MusMusculus_RPpUnKB_2024_0518		2	2
Q08288	Lyar	Q08288	LYAR_MOUSE	Cell growth-regulating nucleolar protein	TRUE	IRI-AKI / Sham_Nephr	IRI-AKI	Sham_Nephr	14	Q08288	2150.2	8559.01	1.99297	1.99297	298.057	3.98057	1.69644e-05	2.94352e-05	10.9761	0.246818	Mus musculus	0.057	43735.6	erythrocyte development,innate immune response,negative regulation of transcription from RNA polymerase II promoter,positive regulation of phagocytosis,rRNA processing	DNA binding,identical protein binding,metal ion binding	cytoplasm,nucleolus,nucleoplasm,nucleus,photoreceptor outer segment	sp	10090	1	2	MusMusculus_RPpUnKB_2024_0518		2	2
Q08288	Lyar	Q08288	LYAR_MOUSE	Cell growth-regulating nucleolar protein	TRUE	Non-Obs / Sham_Nephr	Non-Obs	Sham_Nephr	11	Q08288	2150.2	584.665	-1.87879	1.87879	-72.8088	0.271912	0.328368	0.139593	5.22877	0.188015	Mus musculus	0.057	43735.6	erythrocyte development,innate immune response,negative regulation of transcription from RNA polymerase II promoter,positive regulation of phagocytosis,rRNA processing	DNA binding,identical protein binding,metal ion binding	cytoplasm,nucleolus,nucleoplasm,nucleus,photoreceptor outer segment	sp	10090	1	2	MusMusculus_RPpUnKB_2024_0518		2	2
Q08288	Lyar	Q08288	LYAR_MOUSE	Cell growth-regulating nucleolar protein	TRUE	Non-Obs / IRI-AKI	Non-Obs	IRI-AKI	13	Q08288	8559.01	584.665	-3.87176	3.87176	-93.169	0.0683099	3.86031e-06	7.7101e-06	7.41588	0.164792	Mus musculus	0.057	43735.6	erythrocyte development,innate immune response,negative regulation of transcription from RNA polymerase II promoter,positive regulation of phagocytosis,rRNA processing	DNA binding,identical protein binding,metal ion binding	cytoplasm,nucleolus,nucleoplasm,nucleus,photoreceptor outer segment	sp	10090	1	2	MusMusculus_RPpUnKB_2024_0518		2	2
Q08288	Lyar	Q08288	LYAR_MOUSE	Cell growth-regulating nucleolar protein	TRUE	Obs-CKD / Non-Obs	Obs-CKD	Non-Obs	13	Q08288	584.665	1863.52	1.67235	1.67235	-68.6257	3.18732	0.0934965	0.0510867	7.66859	0.130511	Mus musculus	0.057	43735.6	erythrocyte development,innate immune response,negative regulation of transcription from RNA polymerase II promoter,positive regulation of phagocytosis,rRNA processing	DNA binding,identical protein binding,metal ion binding	cytoplasm,nucleolus,nucleoplasm,nucleus,photoreceptor outer segment	sp	10090	1	2	MusMusculus_RPpUnKB_2024_0518		2	2
Q08288	Lyar	Q08288	LYAR_MOUSE	Cell growth-regulating nucleolar protein	TRUE	Obs-CKD / IRI-AKI	Obs-CKD	IRI-AKI	16	Q08288	8559.01	1863.52	-2.19942	2.19942	359.293	0.217726	1.10685e-06	2.45706e-06	13.2518	0.206405	Mus musculus	0.057	43735.6	erythrocyte development,innate immune response,negative regulation of transcription from RNA polymerase II promoter,positive regulation of phagocytosis,rRNA processing	DNA binding,identical protein binding,metal ion binding	cytoplasm,nucleolus,nucleoplasm,nucleus,photoreceptor outer segment	sp	10090	1	2	MusMusculus_RPpUnKB_2024_0518		2	2
Q08509	Eps8	Q08509	EPS8_MOUSE	Epidermal growth factor receptor kinase substrate 8	TRUE	Sham_Nephr / Obs-CKD	Sham_Nephr	Obs-CKD	116	Q08509	121351	89523.3	-0.438852	0.438852	-26.2278	0.737722	0.817871	0.281315	113.941	0.117974	Mus musculus	0.158	91737.2	actin crosslink formation,actin cytoskeleton reorganization,actin filament bundle assembly,actin polymerization-dependent cell motility,adult locomotory behavior,barbed-end actin filament capping,behavioral response to ethanol,cellular response to leukemia inhibitory factor,dendritic cell migration,exit from mitosis,positive regulation of ruffle assembly,Rac protein signal transduction,regulation of actin filament length,regulation of cell shape,regulation of Rho protein signal transduction,Rho protein signal transduction	actin binding,Rac GTPase binding,signaling adaptor activity	brush border,cell cortex,glutamatergic synapse,growth cone,NMDA selective glutamate receptor complex,plasma membrane,postsynaptic density,ruffle membrane,stereocilium,stereocilium bundle,stereocilium tip,synapse	sp	10090	1	2	MusMusculus_RPpUnKB_2024_0518		16	17
Q08509	Eps8	Q08509	EPS8_MOUSE	Epidermal growth factor receptor kinase substrate 8	TRUE	IRI-AKI / Sham_Nephr	IRI-AKI	Sham_Nephr	117	Q08509	89523.3	83209.3	-0.105519	0.105519	-7.05298	0.92947	0.0773668	0.0436888	106.333	0.101582	Mus musculus	0.158	91737.2	actin crosslink formation,actin cytoskeleton reorganization,actin filament bundle assembly,actin polymerization-dependent cell motility,adult locomotory behavior,barbed-end actin filament capping,behavioral response to ethanol,cellular response to leukemia inhibitory factor,dendritic cell migration,exit from mitosis,positive regulation of ruffle assembly,Rac protein signal transduction,regulation of actin filament length,regulation of cell shape,regulation of Rho protein signal transduction,Rho protein signal transduction	actin binding,Rac GTPase binding,signaling adaptor activity	brush border,cell cortex,glutamatergic synapse,growth cone,NMDA selective glutamate receptor complex,plasma membrane,postsynaptic density,ruffle membrane,stereocilium,stereocilium bundle,stereocilium tip,synapse	sp	10090	1	2	MusMusculus_RPpUnKB_2024_0518		16	17
Q08509	Eps8	Q08509	EPS8_MOUSE	Epidermal growth factor receptor kinase substrate 8	TRUE	Non-Obs / Sham_Nephr	Non-Obs	Sham_Nephr	119	Q08509	89523.3	151246	0.756557	0.756557	68.9453	1.68945	0.0729187	0.0416309	115.849	0.111696	Mus musculus	0.158	91737.2	actin crosslink formation,actin cytoskeleton reorganization,actin filament bundle assembly,actin polymerization-dependent cell motility,adult locomotory behavior,barbed-end actin filament capping,behavioral response to ethanol,cellular response to leukemia inhibitory factor,dendritic cell migration,exit from mitosis,positive regulation of ruffle assembly,Rac protein signal transduction,regulation of actin filament length,regulation of cell shape,regulation of Rho protein signal transduction,Rho protein signal transduction	actin binding,Rac GTPase binding,signaling adaptor activity	brush border,cell cortex,glutamatergic synapse,growth cone,NMDA selective glutamate receptor complex,plasma membrane,postsynaptic density,ruffle membrane,stereocilium,stereocilium bundle,stereocilium tip,synapse	sp	10090	1	2	MusMusculus_RPpUnKB_2024_0518		16	17
Q08509	Eps8	Q08509	EPS8_MOUSE	Epidermal growth factor receptor kinase substrate 8	TRUE	Non-Obs / IRI-AKI	Non-Obs	IRI-AKI	134	Q08509	83209.3	151246	0.862076	0.862076	81.7652	1.81765	0.841058	0.287155	127.735	0.104408	Mus musculus	0.158	91737.2	actin crosslink formation,actin cytoskeleton reorganization,actin filament bundle assembly,actin polymerization-dependent cell motility,adult locomotory behavior,barbed-end actin filament capping,behavioral response to ethanol,cellular response to leukemia inhibitory factor,dendritic cell migration,exit from mitosis,positive regulation of ruffle assembly,Rac protein signal transduction,regulation of actin filament length,regulation of cell shape,regulation of Rho protein signal transduction,Rho protein signal transduction	actin binding,Rac GTPase binding,signaling adaptor activity	brush border,cell cortex,glutamatergic synapse,growth cone,NMDA selective glutamate receptor complex,plasma membrane,postsynaptic density,ruffle membrane,stereocilium,stereocilium bundle,stereocilium tip,synapse	sp	10090	1	2	MusMusculus_RPpUnKB_2024_0518		16	17
Q08509	Eps8	Q08509	EPS8_MOUSE	Epidermal growth factor receptor kinase substrate 8	TRUE	Obs-CKD / Non-Obs	Obs-CKD	Non-Obs	133	Q08509	151246	121351	-0.317705	0.317705	24.6346	0.802345	0.148759	0.0742418	129.067	0.120416	Mus musculus	0.158	91737.2	actin crosslink formation,actin cytoskeleton reorganization,actin filament bundle assembly,actin polymerization-dependent cell motility,adult locomotory behavior,barbed-end actin filament capping,behavioral response to ethanol,cellular response to leukemia inhibitory factor,dendritic cell migration,exit from mitosis,positive regulation of ruffle assembly,Rac protein signal transduction,regulation of actin filament length,regulation of cell shape,regulation of Rho protein signal transduction,Rho protein signal transduction	actin binding,Rac GTPase binding,signaling adaptor activity	brush border,cell cortex,glutamatergic synapse,growth cone,NMDA selective glutamate receptor complex,plasma membrane,postsynaptic density,ruffle membrane,stereocilium,stereocilium bundle,stereocilium tip,synapse	sp	10090	1	2	MusMusculus_RPpUnKB_2024_0518		16	17
Q08509	Eps8	Q08509	EPS8_MOUSE	Epidermal growth factor receptor kinase substrate 8	TRUE	Obs-CKD / IRI-AKI	Obs-CKD	IRI-AKI	131	Q08509	83209.3	121351	0.544371	0.544371	-31.431	1.45838	0.168481	0.0820988	118.392	0.111099	Mus musculus	0.158	91737.2	actin crosslink formation,actin cytoskeleton reorganization,actin filament bundle assembly,actin polymerization-dependent cell motility,adult locomotory behavior,barbed-end actin filament capping,behavioral response to ethanol,cellular response to leukemia inhibitory factor,dendritic cell migration,exit from mitosis,positive regulation of ruffle assembly,Rac protein signal transduction,regulation of actin filament length,regulation of cell shape,regulation of Rho protein signal transduction,Rho protein signal transduction	actin binding,Rac GTPase binding,signaling adaptor activity	brush border,cell cortex,glutamatergic synapse,growth cone,NMDA selective glutamate receptor complex,plasma membrane,postsynaptic density,ruffle membrane,stereocilium,stereocilium bundle,stereocilium tip,synapse	sp	10090	1	2	MusMusculus_RPpUnKB_2024_0518		16	17
Q08761	Pros1	Q08761	PROS_MOUSE	Vitamin K-dependent protein S	TRUE	Sham_Nephr / Obs-CKD	Sham_Nephr	Obs-CKD	62	Q08761	44876.3	26843.2	-0.741395	0.741395	-40.1839	0.598161	0.000314872	0.000400404	59.9773	0.196925	Mus musculus	0.036	74934.4	blood coagulation,fibrinolysis,negative regulation of coagulation,positive regulation of phagocytosis	calcium ion binding,macromolecular complex binding	extracellular space,macromolecular complex	sp	10090	2	1	MusMusculus_RPpUnKB_2024_0518		9	9
Q08761	Pros1	Q08761	PROS_MOUSE	Vitamin K-dependent protein S	TRUE	IRI-AKI / Sham_Nephr	IRI-AKI	Sham_Nephr	62	Q08761	26843.2	50032.2	0.898299	0.898299	86.3867	1.86387	0.00536976	0.0046832	59.4754	0.184655	Mus musculus	0.036	74934.4	blood coagulation,fibrinolysis,negative regulation of coagulation,positive regulation of phagocytosis	calcium ion binding,macromolecular complex binding	extracellular space,macromolecular complex	sp	10090	2	1	MusMusculus_RPpUnKB_2024_0518		9	9
Q08761	Pros1	Q08761	PROS_MOUSE	Vitamin K-dependent protein S	TRUE	Non-Obs / Sham_Nephr	Non-Obs	Sham_Nephr	62	Q08761	26843.2	22974.1	-0.22455	0.22455	-14.4138	0.855862	0.973542	0.319228	58.5925	0.215394	Mus musculus	0.036	74934.4	blood coagulation,fibrinolysis,negative regulation of coagulation,positive regulation of phagocytosis	calcium ion binding,macromolecular complex binding	extracellular space,macromolecular complex	sp	10090	2	1	MusMusculus_RPpUnKB_2024_0518		9	9
Q08761	Pros1	Q08761	PROS_MOUSE	Vitamin K-dependent protein S	TRUE	Non-Obs / IRI-AKI	Non-Obs	IRI-AKI	72	Q08761	50032.2	22974.1	-1.12285	1.12285	-54.0814	0.459186	0.0202019	0.0143913	65.8397	0.221179	Mus musculus	0.036	74934.4	blood coagulation,fibrinolysis,negative regulation of coagulation,positive regulation of phagocytosis	calcium ion binding,macromolecular complex binding	extracellular space,macromolecular complex	sp	10090	2	1	MusMusculus_RPpUnKB_2024_0518		9	9
Q08761	Pros1	Q08761	PROS_MOUSE	Vitamin K-dependent protein S	TRUE	Obs-CKD / Non-Obs	Obs-CKD	Non-Obs	72	Q08761	22974.1	44876.3	0.965946	0.965946	-48.8057	1.95334	0.00194997	0.00196455	68.615	0.231521	Mus musculus	0.036	74934.4	blood coagulation,fibrinolysis,negative regulation of coagulation,positive regulation of phagocytosis	calcium ion binding,macromolecular complex binding	extracellular space,macromolecular complex	sp	10090	2	1	MusMusculus_RPpUnKB_2024_0518		9	9
Q08761	Pros1	Q08761	PROS_MOUSE	Vitamin K-dependent protein S	TRUE	Obs-CKD / IRI-AKI	Obs-CKD	IRI-AKI	72	Q08761	50032.2	44876.3	-0.156904	0.156904	11.4892	0.896948	0.284069	0.124549	69.112	0.203236	Mus musculus	0.036	74934.4	blood coagulation,fibrinolysis,negative regulation of coagulation,positive regulation of phagocytosis	calcium ion binding,macromolecular complex binding	extracellular space,macromolecular complex	sp	10090	2	1	MusMusculus_RPpUnKB_2024_0518		9	9
Q08857	Cd36	Q08857	CD36_MOUSE	Platelet glycoprotein 4	TRUE	Sham_Nephr / Obs-CKD	Sham_Nephr	Obs-CKD	102	Q08857	699581	1133443	0.696148	0.696148	62.0173	1.62017	7.86693e-08	2.17481e-07	73.1906	0.185133	Mus musculus	0.227	52698	amyloid-beta clearance by cellular catabolic process,amyloid fibril formation,apoptotic cell clearance,cell adhesion,cell surface receptor signaling pathway,cellular response to beta-amyloid,cellular response to bacterial lipopeptide,cellular response to diacyl bacterial lipopeptide,cellular response to hydroperoxide,cellular response to lipopolysaccharide,cellular response to lipoteichoic acid,cellular response to low-density lipoprotein particle stimulus,cellular response to oxidised low-density lipoprotein particle stimulus,cGMP-mediated signaling,cholesterol import,cholesterol transport,defense response to Gram-positive bacterium,eating behavior,energy homeostasis,fatty acid metabolic process,fatty acid oxidation,fatty acid transport,glucose homeostasis,immune response,interleukin-1 beta production,intestinal absorption,intestinal cholesterol absorption,lipid storage,lipid transport across blood brain barrier,lipoprotein transport,long-chain fatty acid import,long-chain fatty acid metabolic process,long-chain fatty acid transport,low-density lipoprotein particle clearance,low-density lipoprotein particle mediated signaling,negative regulation of angiogenesis,negative regulation of gene expression,negative regulation of protein import into nucleus,negative regulation of systemic arterial blood pressure,negative regulation of transcription from RNA polymerase II promoter,nitric oxide mediated signal transduction,oxidised low-density lipoprotein particle clearance,phagocytosis, recognition,plasma lipoprotein particle clearance,positive regulation of blood coagulation,positive regulation of blood microparticle formation,positive regulation of cell death,positive regulation of cell-matrix adhesion,positive regulation of cholesterol storage,positive regulation of cold-induced thermogenesis,positive regulation of cytokine secretion,positive regulation of cytosolic calcium ion concentration,positive regulation of ERK1 and ERK2 cascade,positive regulation of gene expression,positive regulation of I-kappaB kinase/NF-kappaB signaling,positive regulation of interleukin-12 production,positive regulation of interleukin-6 production,positive regulation of macrophage cytokine production,positive regulation of macrophage derived foam cell differentiation,positive regulation of MAPK cascade,positive regulation of NF-kappaB transcription factor activity,positive regulation of nitric oxide biosynthetic process,positive regulation of NLRP3 inflammasome complex assembly,positive regulation of peptidyl-tyrosine phosphorylation,positive regulation of phagocytosis,positive regulation of phagocytosis, engulfment,positive regulation of reactive oxygen species biosynthetic process,positive regulation of reactive oxygen species metabolic process,positive regulation of triglyceride metabolic process,positive regulation of tumor necrosis factor production,receptor internalization,receptor-mediated endocytosis,regulation of action potential,regulation of protein complex assembly,regulation of removal of superoxide radicals,regulation of toll-like receptor signaling pathway,regulation of transcription from RNA polymerase II promoter in response to oxidative stress,response to bacterium,response to fatty acid,response to linoleic acid,response to lipid,response to mechanical stimulus,response to stilbenoid,sensory perception of taste,short-chain fatty acid transport,triglyceride metabolic process,triglyceride transport	beta-amyloid binding,high-density lipoprotein particle binding,lipid binding,lipoprotein particle binding,lipoteichoic acid receptor activity,long-chain fatty acid transporter activity,low-density lipoprotein particle binding,low-density lipoprotein receptor activity,oleic acid binding,oxidised low-density lipoprotein particle receptor activity,macromolecular complex binding,scavenger receptor activity,short-chain fatty acid uptake transporter activity,thrombospondin receptor activity,Toll-like receptor binding,transforming growth factor beta binding	apical part of cell,apical plasma membrane,brush border membrane,caveola,cell periphery,cell surface,endoplasmic reticulum,external side of plasma membrane,Golgi apparatus,integral component of membrane,intracellular membrane-bounded organelle,membrane,membrane raft,mitochondrion,plasma membrane,macromolecular complex,receptor complex,sarcolemma	sp	10090	1	2	MusMusculus_RPpUnKB_2024_0518		13	15
Q08857	Cd36	Q08857	CD36_MOUSE	Platelet glycoprotein 4	TRUE	IRI-AKI / Sham_Nephr	IRI-AKI	Sham_Nephr	105	Q08857	1133443	443535	-1.35359	1.35359	-60.8684	0.391316	1.12224e-10	4.9716e-10	51.7581	0.166141	Mus musculus	0.227	52698	amyloid-beta clearance by cellular catabolic process,amyloid fibril formation,apoptotic cell clearance,cell adhesion,cell surface receptor signaling pathway,cellular response to beta-amyloid,cellular response to bacterial lipopeptide,cellular response to diacyl bacterial lipopeptide,cellular response to hydroperoxide,cellular response to lipopolysaccharide,cellular response to lipoteichoic acid,cellular response to low-density lipoprotein particle stimulus,cellular response to oxidised low-density lipoprotein particle stimulus,cGMP-mediated signaling,cholesterol import,cholesterol transport,defense response to Gram-positive bacterium,eating behavior,energy homeostasis,fatty acid metabolic process,fatty acid oxidation,fatty acid transport,glucose homeostasis,immune response,interleukin-1 beta production,intestinal absorption,intestinal cholesterol absorption,lipid storage,lipid transport across blood brain barrier,lipoprotein transport,long-chain fatty acid import,long-chain fatty acid metabolic process,long-chain fatty acid transport,low-density lipoprotein particle clearance,low-density lipoprotein particle mediated signaling,negative regulation of angiogenesis,negative regulation of gene expression,negative regulation of protein import into nucleus,negative regulation of systemic arterial blood pressure,negative regulation of transcription from RNA polymerase II promoter,nitric oxide mediated signal transduction,oxidised low-density lipoprotein particle clearance,phagocytosis, recognition,plasma lipoprotein particle clearance,positive regulation of blood coagulation,positive regulation of blood microparticle formation,positive regulation of cell death,positive regulation of cell-matrix adhesion,positive regulation of cholesterol storage,positive regulation of cold-induced thermogenesis,positive regulation of cytokine secretion,positive regulation of cytosolic calcium ion concentration,positive regulation of ERK1 and ERK2 cascade,positive regulation of gene expression,positive regulation of I-kappaB kinase/NF-kappaB signaling,positive regulation of interleukin-12 production,positive regulation of interleukin-6 production,positive regulation of macrophage cytokine production,positive regulation of macrophage derived foam cell differentiation,positive regulation of MAPK cascade,positive regulation of NF-kappaB transcription factor activity,positive regulation of nitric oxide biosynthetic process,positive regulation of NLRP3 inflammasome complex assembly,positive regulation of peptidyl-tyrosine phosphorylation,positive regulation of phagocytosis,positive regulation of phagocytosis, engulfment,positive regulation of reactive oxygen species biosynthetic process,positive regulation of reactive oxygen species metabolic process,positive regulation of triglyceride metabolic process,positive regulation of tumor necrosis factor production,receptor internalization,receptor-mediated endocytosis,regulation of action potential,regulation of protein complex assembly,regulation of removal of superoxide radicals,regulation of toll-like receptor signaling pathway,regulation of transcription from RNA polymerase II promoter in response to oxidative stress,response to bacterium,response to fatty acid,response to linoleic acid,response to lipid,response to mechanical stimulus,response to stilbenoid,sensory perception of taste,short-chain fatty acid transport,triglyceride metabolic process,triglyceride transport	beta-amyloid binding,high-density lipoprotein particle binding,lipid binding,lipoprotein particle binding,lipoteichoic acid receptor activity,long-chain fatty acid transporter activity,low-density lipoprotein particle binding,low-density lipoprotein receptor activity,oleic acid binding,oxidised low-density lipoprotein particle receptor activity,macromolecular complex binding,scavenger receptor activity,short-chain fatty acid uptake transporter activity,thrombospondin receptor activity,Toll-like receptor binding,transforming growth factor beta binding	apical part of cell,apical plasma membrane,brush border membrane,caveola,cell periphery,cell surface,endoplasmic reticulum,external side of plasma membrane,Golgi apparatus,integral component of membrane,intracellular membrane-bounded organelle,membrane,membrane raft,mitochondrion,plasma membrane,macromolecular complex,receptor complex,sarcolemma	sp	10090	1	2	MusMusculus_RPpUnKB_2024_0518		13	15
Q08857	Cd36	Q08857	CD36_MOUSE	Platelet glycoprotein 4	TRUE	Non-Obs / Sham_Nephr	Non-Obs	Sham_Nephr	102	Q08857	1133443	947292	-0.25883	0.25883	-16.4235	0.835765	6.7175e-06	1.27716e-05	90.2084	0.205056	Mus musculus	0.227	52698	amyloid-beta clearance by cellular catabolic process,amyloid fibril formation,apoptotic cell clearance,cell adhesion,cell surface receptor signaling pathway,cellular response to beta-amyloid,cellular response to bacterial lipopeptide,cellular response to diacyl bacterial lipopeptide,cellular response to hydroperoxide,cellular response to lipopolysaccharide,cellular response to lipoteichoic acid,cellular response to low-density lipoprotein particle stimulus,cellular response to oxidised low-density lipoprotein particle stimulus,cGMP-mediated signaling,cholesterol import,cholesterol transport,defense response to Gram-positive bacterium,eating behavior,energy homeostasis,fatty acid metabolic process,fatty acid oxidation,fatty acid transport,glucose homeostasis,immune response,interleukin-1 beta production,intestinal absorption,intestinal cholesterol absorption,lipid storage,lipid transport across blood brain barrier,lipoprotein transport,long-chain fatty acid import,long-chain fatty acid metabolic process,long-chain fatty acid transport,low-density lipoprotein particle clearance,low-density lipoprotein particle mediated signaling,negative regulation of angiogenesis,negative regulation of gene expression,negative regulation of protein import into nucleus,negative regulation of systemic arterial blood pressure,negative regulation of transcription from RNA polymerase II promoter,nitric oxide mediated signal transduction,oxidised low-density lipoprotein particle clearance,phagocytosis, recognition,plasma lipoprotein particle clearance,positive regulation of blood coagulation,positive regulation of blood microparticle formation,positive regulation of cell death,positive regulation of cell-matrix adhesion,positive regulation of cholesterol storage,positive regulation of cold-induced thermogenesis,positive regulation of cytokine secretion,positive regulation of cytosolic calcium ion concentration,positive regulation of ERK1 and ERK2 cascade,positive regulation of gene expression,positive regulation of I-kappaB kinase/NF-kappaB signaling,positive regulation of interleukin-12 production,positive regulation of interleukin-6 production,positive regulation of macrophage cytokine production,positive regulation of macrophage derived foam cell differentiation,positive regulation of MAPK cascade,positive regulation of NF-kappaB transcription factor activity,positive regulation of nitric oxide biosynthetic process,positive regulation of NLRP3 inflammasome complex assembly,positive regulation of peptidyl-tyrosine phosphorylation,positive regulation of phagocytosis,positive regulation of phagocytosis, engulfment,positive regulation of reactive oxygen species biosynthetic process,positive regulation of reactive oxygen species metabolic process,positive regulation of triglyceride metabolic process,positive regulation of tumor necrosis factor production,receptor internalization,receptor-mediated endocytosis,regulation of action potential,regulation of protein complex assembly,regulation of removal of superoxide radicals,regulation of toll-like receptor signaling pathway,regulation of transcription from RNA polymerase II promoter in response to oxidative stress,response to bacterium,response to fatty acid,response to linoleic acid,response to lipid,response to mechanical stimulus,response to stilbenoid,sensory perception of taste,short-chain fatty acid transport,triglyceride metabolic process,triglyceride transport	beta-amyloid binding,high-density lipoprotein particle binding,lipid binding,lipoprotein particle binding,lipoteichoic acid receptor activity,long-chain fatty acid transporter activity,low-density lipoprotein particle binding,low-density lipoprotein receptor activity,oleic acid binding,oxidised low-density lipoprotein particle receptor activity,macromolecular complex binding,scavenger receptor activity,short-chain fatty acid uptake transporter activity,thrombospondin receptor activity,Toll-like receptor binding,transforming growth factor beta binding	apical part of cell,apical plasma membrane,brush border membrane,caveola,cell periphery,cell surface,endoplasmic reticulum,external side of plasma membrane,Golgi apparatus,integral component of membrane,intracellular membrane-bounded organelle,membrane,membrane raft,mitochondrion,plasma membrane,macromolecular complex,receptor complex,sarcolemma	sp	10090	1	2	MusMusculus_RPpUnKB_2024_0518		13	15
Q08857	Cd36	Q08857	CD36_MOUSE	Platelet glycoprotein 4	TRUE	Non-Obs / IRI-AKI	Non-Obs	IRI-AKI	117	Q08857	443535	947292	1.09476	1.09476	113.578	2.13578	0.0117081	0.00911605	70.7522	0.137462	Mus musculus	0.227	52698	amyloid-beta clearance by cellular catabolic process,amyloid fibril formation,apoptotic cell clearance,cell adhesion,cell surface receptor signaling pathway,cellular response to beta-amyloid,cellular response to bacterial lipopeptide,cellular response to diacyl bacterial lipopeptide,cellular response to hydroperoxide,cellular response to lipopolysaccharide,cellular response to lipoteichoic acid,cellular response to low-density lipoprotein particle stimulus,cellular response to oxidised low-density lipoprotein particle stimulus,cGMP-mediated signaling,cholesterol import,cholesterol transport,defense response to Gram-positive bacterium,eating behavior,energy homeostasis,fatty acid metabolic process,fatty acid oxidation,fatty acid transport,glucose homeostasis,immune response,interleukin-1 beta production,intestinal absorption,intestinal cholesterol absorption,lipid storage,lipid transport across blood brain barrier,lipoprotein transport,long-chain fatty acid import,long-chain fatty acid metabolic process,long-chain fatty acid transport,low-density lipoprotein particle clearance,low-density lipoprotein particle mediated signaling,negative regulation of angiogenesis,negative regulation of gene expression,negative regulation of protein import into nucleus,negative regulation of systemic arterial blood pressure,negative regulation of transcription from RNA polymerase II promoter,nitric oxide mediated signal transduction,oxidised low-density lipoprotein particle clearance,phagocytosis, recognition,plasma lipoprotein particle clearance,positive regulation of blood coagulation,positive regulation of blood microparticle formation,positive regulation of cell death,positive regulation of cell-matrix adhesion,positive regulation of cholesterol storage,positive regulation of cold-induced thermogenesis,positive regulation of cytokine secretion,positive regulation of cytosolic calcium ion concentration,positive regulation of ERK1 and ERK2 cascade,positive regulation of gene expression,positive regulation of I-kappaB kinase/NF-kappaB signaling,positive regulation of interleukin-12 production,positive regulation of interleukin-6 production,positive regulation of macrophage cytokine production,positive regulation of macrophage derived foam cell differentiation,positive regulation of MAPK cascade,positive regulation of NF-kappaB transcription factor activity,positive regulation of nitric oxide biosynthetic process,positive regulation of NLRP3 inflammasome complex assembly,positive regulation of peptidyl-tyrosine phosphorylation,positive regulation of phagocytosis,positive regulation of phagocytosis, engulfment,positive regulation of reactive oxygen species biosynthetic process,positive regulation of reactive oxygen species metabolic process,positive regulation of triglyceride metabolic process,positive regulation of tumor necrosis factor production,receptor internalization,receptor-mediated endocytosis,regulation of action potential,regulation of protein complex assembly,regulation of removal of superoxide radicals,regulation of toll-like receptor signaling pathway,regulation of transcription from RNA polymerase II promoter in response to oxidative stress,response to bacterium,response to fatty acid,response to linoleic acid,response to lipid,response to mechanical stimulus,response to stilbenoid,sensory perception of taste,short-chain fatty acid transport,triglyceride metabolic process,triglyceride transport	beta-amyloid binding,high-density lipoprotein particle binding,lipid binding,lipoprotein particle binding,lipoteichoic acid receptor activity,long-chain fatty acid transporter activity,low-density lipoprotein particle binding,low-density lipoprotein receptor activity,oleic acid binding,oxidised low-density lipoprotein particle receptor activity,macromolecular complex binding,scavenger receptor activity,short-chain fatty acid uptake transporter activity,thrombospondin receptor activity,Toll-like receptor binding,transforming growth factor beta binding	apical part of cell,apical plasma membrane,brush border membrane,caveola,cell periphery,cell surface,endoplasmic reticulum,external side of plasma membrane,Golgi apparatus,integral component of membrane,intracellular membrane-bounded organelle,membrane,membrane raft,mitochondrion,plasma membrane,macromolecular complex,receptor complex,sarcolemma	sp	10090	1	2	MusMusculus_RPpUnKB_2024_0518		13	15
Q08857	Cd36	Q08857	CD36_MOUSE	Platelet glycoprotein 4	TRUE	Obs-CKD / Non-Obs	Obs-CKD	Non-Obs	114	Q08857	947292	699581	-0.437318	0.437318	35.4084	0.738506	0.438128	0.175347	102.522	0.159897	Mus musculus	0.227	52698	amyloid-beta clearance by cellular catabolic process,amyloid fibril formation,apoptotic cell clearance,cell adhesion,cell surface receptor signaling pathway,cellular response to beta-amyloid,cellular response to bacterial lipopeptide,cellular response to diacyl bacterial lipopeptide,cellular response to hydroperoxide,cellular response to lipopolysaccharide,cellular response to lipoteichoic acid,cellular response to low-density lipoprotein particle stimulus,cellular response to oxidised low-density lipoprotein particle stimulus,cGMP-mediated signaling,cholesterol import,cholesterol transport,defense response to Gram-positive bacterium,eating behavior,energy homeostasis,fatty acid metabolic process,fatty acid oxidation,fatty acid transport,glucose homeostasis,immune response,interleukin-1 beta production,intestinal absorption,intestinal cholesterol absorption,lipid storage,lipid transport across blood brain barrier,lipoprotein transport,long-chain fatty acid import,long-chain fatty acid metabolic process,long-chain fatty acid transport,low-density lipoprotein particle clearance,low-density lipoprotein particle mediated signaling,negative regulation of angiogenesis,negative regulation of gene expression,negative regulation of protein import into nucleus,negative regulation of systemic arterial blood pressure,negative regulation of transcription from RNA polymerase II promoter,nitric oxide mediated signal transduction,oxidised low-density lipoprotein particle clearance,phagocytosis, recognition,plasma lipoprotein particle clearance,positive regulation of blood coagulation,positive regulation of blood microparticle formation,positive regulation of cell death,positive regulation of cell-matrix adhesion,positive regulation of cholesterol storage,positive regulation of cold-induced thermogenesis,positive regulation of cytokine secretion,positive regulation of cytosolic calcium ion concentration,positive regulation of ERK1 and ERK2 cascade,positive regulation of gene expression,positive regulation of I-kappaB kinase/NF-kappaB signaling,positive regulation of interleukin-12 production,positive regulation of interleukin-6 production,positive regulation of macrophage cytokine production,positive regulation of macrophage derived foam cell differentiation,positive regulation of MAPK cascade,positive regulation of NF-kappaB transcription factor activity,positive regulation of nitric oxide biosynthetic process,positive regulation of NLRP3 inflammasome complex assembly,positive regulation of peptidyl-tyrosine phosphorylation,positive regulation of phagocytosis,positive regulation of phagocytosis, engulfment,positive regulation of reactive oxygen species biosynthetic process,positive regulation of reactive oxygen species metabolic process,positive regulation of triglyceride metabolic process,positive regulation of tumor necrosis factor production,receptor internalization,receptor-mediated endocytosis,regulation of action potential,regulation of protein complex assembly,regulation of removal of superoxide radicals,regulation of toll-like receptor signaling pathway,regulation of transcription from RNA polymerase II promoter in response to oxidative stress,response to bacterium,response to fatty acid,response to linoleic acid,response to lipid,response to mechanical stimulus,response to stilbenoid,sensory perception of taste,short-chain fatty acid transport,triglyceride metabolic process,triglyceride transport	beta-amyloid binding,high-density lipoprotein particle binding,lipid binding,lipoprotein particle binding,lipoteichoic acid receptor activity,long-chain fatty acid transporter activity,low-density lipoprotein particle binding,low-density lipoprotein receptor activity,oleic acid binding,oxidised low-density lipoprotein particle receptor activity,macromolecular complex binding,scavenger receptor activity,short-chain fatty acid uptake transporter activity,thrombospondin receptor activity,Toll-like receptor binding,transforming growth factor beta binding	apical part of cell,apical plasma membrane,brush border membrane,caveola,cell periphery,cell surface,endoplasmic reticulum,external side of plasma membrane,Golgi apparatus,integral component of membrane,intracellular membrane-bounded organelle,membrane,membrane raft,mitochondrion,plasma membrane,macromolecular complex,receptor complex,sarcolemma	sp	10090	1	2	MusMusculus_RPpUnKB_2024_0518		13	15
Q08857	Cd36	Q08857	CD36_MOUSE	Platelet glycoprotein 4	TRUE	Obs-CKD / IRI-AKI	Obs-CKD	IRI-AKI	117	Q08857	443535	699581	0.657445	0.657445	-36.6	1.57729	0.0311143	0.0206334	82.6122	0.105461	Mus musculus	0.227	52698	amyloid-beta clearance by cellular catabolic process,amyloid fibril formation,apoptotic cell clearance,cell adhesion,cell surface receptor signaling pathway,cellular response to beta-amyloid,cellular response to bacterial lipopeptide,cellular response to diacyl bacterial lipopeptide,cellular response to hydroperoxide,cellular response to lipopolysaccharide,cellular response to lipoteichoic acid,cellular response to low-density lipoprotein particle stimulus,cellular response to oxidised low-density lipoprotein particle stimulus,cGMP-mediated signaling,cholesterol import,cholesterol transport,defense response to Gram-positive bacterium,eating behavior,energy homeostasis,fatty acid metabolic process,fatty acid oxidation,fatty acid transport,glucose homeostasis,immune response,interleukin-1 beta production,intestinal absorption,intestinal cholesterol absorption,lipid storage,lipid transport across blood brain barrier,lipoprotein transport,long-chain fatty acid import,long-chain fatty acid metabolic process,long-chain fatty acid transport,low-density lipoprotein particle clearance,low-density lipoprotein particle mediated signaling,negative regulation of angiogenesis,negative regulation of gene expression,negative regulation of protein import into nucleus,negative regulation of systemic arterial blood pressure,negative regulation of transcription from RNA polymerase II promoter,nitric oxide mediated signal transduction,oxidised low-density lipoprotein particle clearance,phagocytosis, recognition,plasma lipoprotein particle clearance,positive regulation of blood coagulation,positive regulation of blood microparticle formation,positive regulation of cell death,positive regulation of cell-matrix adhesion,positive regulation of cholesterol storage,positive regulation of cold-induced thermogenesis,positive regulation of cytokine secretion,positive regulation of cytosolic calcium ion concentration,positive regulation of ERK1 and ERK2 cascade,positive regulation of gene expression,positive regulation of I-kappaB kinase/NF-kappaB signaling,positive regulation of interleukin-12 production,positive regulation of interleukin-6 production,positive regulation of macrophage cytokine production,positive regulation of macrophage derived foam cell differentiation,positive regulation of MAPK cascade,positive regulation of NF-kappaB transcription factor activity,positive regulation of nitric oxide biosynthetic process,positive regulation of NLRP3 inflammasome complex assembly,positive regulation of peptidyl-tyrosine phosphorylation,positive regulation of phagocytosis,positive regulation of phagocytosis, engulfment,positive regulation of reactive oxygen species biosynthetic process,positive regulation of reactive oxygen species metabolic process,positive regulation of triglyceride metabolic process,positive regulation of tumor necrosis factor production,receptor internalization,receptor-mediated endocytosis,regulation of action potential,regulation of protein complex assembly,regulation of removal of superoxide radicals,regulation of toll-like receptor signaling pathway,regulation of transcription from RNA polymerase II promoter in response to oxidative stress,response to bacterium,response to fatty acid,response to linoleic acid,response to lipid,response to mechanical stimulus,response to stilbenoid,sensory perception of taste,short-chain fatty acid transport,triglyceride metabolic process,triglyceride transport	beta-amyloid binding,high-density lipoprotein particle binding,lipid binding,lipoprotein particle binding,lipoteichoic acid receptor activity,long-chain fatty acid transporter activity,low-density lipoprotein particle binding,low-density lipoprotein receptor activity,oleic acid binding,oxidised low-density lipoprotein particle receptor activity,macromolecular complex binding,scavenger receptor activity,short-chain fatty acid uptake transporter activity,thrombospondin receptor activity,Toll-like receptor binding,transforming growth factor beta binding	apical part of cell,apical plasma membrane,brush border membrane,caveola,cell periphery,cell surface,endoplasmic reticulum,external side of plasma membrane,Golgi apparatus,integral component of membrane,intracellular membrane-bounded organelle,membrane,membrane raft,mitochondrion,plasma membrane,macromolecular complex,receptor complex,sarcolemma	sp	10090	1	2	MusMusculus_RPpUnKB_2024_0518		13	15
Q08879	Fbln1	Q08879	FBLN1_MOUSE	Fibulin-1	TRUE	Sham_Nephr / Obs-CKD	Sham_Nephr	Obs-CKD	131	Q08879	630945	46631.3	-3.75814	3.75814	-92.6093	0.0739071	5.10717e-17	4.99225e-16	90.4127	0.151828	Mus musculus	0.162	78032.8	blood coagulation, fibrin clot formation,embryo implantation,extracellular matrix organization,negative regulation of cell adhesion,negative regulation of cell motility,negative regulation of ERK1 and ERK2 cascade,negative regulation of protein phosphorylation,negative regulation of stem cell proliferation,negative regulation of substrate adhesion-dependent cell spreading,negative regulation of transformation of host cell by virus,negative regulation of transforming growth factor-beta secretion,positive regulation of fibroblast proliferation,positive regulation of gene expression,positive regulation of substrate-dependent cell migration, cell attachment to substrate	calcium ion binding,extracellular matrix structural constituent,fibrinogen binding,fibronectin binding,identical protein binding,integrin binding,peptidase activator activity,macromolecular complex binding,protein C-terminus binding	basement membrane,collagen-containing extracellular matrix,elastic fiber,extracellular matrix,extracellular space	sp	10090	1	2	MusMusculus_RPpUnKB_2024_0518		16	19
Q08879	Fbln1	Q08879	FBLN1_MOUSE	Fibulin-1	TRUE	IRI-AKI / Sham_Nephr	IRI-AKI	Sham_Nephr	131	Q08879	46631.3	233961	2.32689	2.32689	401.724	5.01724	3.71255e-12	1.99788e-11	95.4548	0.133696	Mus musculus	0.162	78032.8	blood coagulation, fibrin clot formation,embryo implantation,extracellular matrix organization,negative regulation of cell adhesion,negative regulation of cell motility,negative regulation of ERK1 and ERK2 cascade,negative regulation of protein phosphorylation,negative regulation of stem cell proliferation,negative regulation of substrate adhesion-dependent cell spreading,negative regulation of transformation of host cell by virus,negative regulation of transforming growth factor-beta secretion,positive regulation of fibroblast proliferation,positive regulation of gene expression,positive regulation of substrate-dependent cell migration, cell attachment to substrate	calcium ion binding,extracellular matrix structural constituent,fibrinogen binding,fibronectin binding,identical protein binding,integrin binding,peptidase activator activity,macromolecular complex binding,protein C-terminus binding	basement membrane,collagen-containing extracellular matrix,elastic fiber,extracellular matrix,extracellular space	sp	10090	1	2	MusMusculus_RPpUnKB_2024_0518		16	19
Q08879	Fbln1	Q08879	FBLN1_MOUSE	Fibulin-1	TRUE	Non-Obs / Sham_Nephr	Non-Obs	Sham_Nephr	119	Q08879	46631.3	57688.8	0.306991	0.306991	23.7125	1.23712	0.25335	0.11353	117	0.0711766	Mus musculus	0.162	78032.8	blood coagulation, fibrin clot formation,embryo implantation,extracellular matrix organization,negative regulation of cell adhesion,negative regulation of cell motility,negative regulation of ERK1 and ERK2 cascade,negative regulation of protein phosphorylation,negative regulation of stem cell proliferation,negative regulation of substrate adhesion-dependent cell spreading,negative regulation of transformation of host cell by virus,negative regulation of transforming growth factor-beta secretion,positive regulation of fibroblast proliferation,positive regulation of gene expression,positive regulation of substrate-dependent cell migration, cell attachment to substrate	calcium ion binding,extracellular matrix structural constituent,fibrinogen binding,fibronectin binding,identical protein binding,integrin binding,peptidase activator activity,macromolecular complex binding,protein C-terminus binding	basement membrane,collagen-containing extracellular matrix,elastic fiber,extracellular matrix,extracellular space	sp	10090	1	2	MusMusculus_RPpUnKB_2024_0518		16	19
Q08879	Fbln1	Q08879	FBLN1_MOUSE	Fibulin-1	TRUE	Non-Obs / IRI-AKI	Non-Obs	IRI-AKI	138	Q08879	233961	57688.8	-2.0199	2.0199	-75.3425	0.246575	8.35757e-11	3.78239e-10	98.3486	0.134832	Mus musculus	0.162	78032.8	blood coagulation, fibrin clot formation,embryo implantation,extracellular matrix organization,negative regulation of cell adhesion,negative regulation of cell motility,negative regulation of ERK1 and ERK2 cascade,negative regulation of protein phosphorylation,negative regulation of stem cell proliferation,negative regulation of substrate adhesion-dependent cell spreading,negative regulation of transformation of host cell by virus,negative regulation of transforming growth factor-beta secretion,positive regulation of fibroblast proliferation,positive regulation of gene expression,positive regulation of substrate-dependent cell migration, cell attachment to substrate	calcium ion binding,extracellular matrix structural constituent,fibrinogen binding,fibronectin binding,identical protein binding,integrin binding,peptidase activator activity,macromolecular complex binding,protein C-terminus binding	basement membrane,collagen-containing extracellular matrix,elastic fiber,extracellular matrix,extracellular space	sp	10090	1	2	MusMusculus_RPpUnKB_2024_0518		16	19
Q08879	Fbln1	Q08879	FBLN1_MOUSE	Fibulin-1	TRUE	Obs-CKD / Non-Obs	Obs-CKD	Non-Obs	138	Q08879	57688.8	630945	3.45115	3.45115	-90.8568	10.9371	7.28302e-16	6.13782e-15	92.6108	0.152829	Mus musculus	0.162	78032.8	blood coagulation, fibrin clot formation,embryo implantation,extracellular matrix organization,negative regulation of cell adhesion,negative regulation of cell motility,negative regulation of ERK1 and ERK2 cascade,negative regulation of protein phosphorylation,negative regulation of stem cell proliferation,negative regulation of substrate adhesion-dependent cell spreading,negative regulation of transformation of host cell by virus,negative regulation of transforming growth factor-beta secretion,positive regulation of fibroblast proliferation,positive regulation of gene expression,positive regulation of substrate-dependent cell migration, cell attachment to substrate	calcium ion binding,extracellular matrix structural constituent,fibrinogen binding,fibronectin binding,identical protein binding,integrin binding,peptidase activator activity,macromolecular complex binding,protein C-terminus binding	basement membrane,collagen-containing extracellular matrix,elastic fiber,extracellular matrix,extracellular space	sp	10090	1	2	MusMusculus_RPpUnKB_2024_0518		16	19
Q08879	Fbln1	Q08879	FBLN1_MOUSE	Fibulin-1	TRUE	Obs-CKD / IRI-AKI	Obs-CKD	IRI-AKI	150	Q08879	233961	630945	1.43125	1.43125	-62.919	2.6968	0.00837937	0.00685953	145.028	0.190171	Mus musculus	0.162	78032.8	blood coagulation, fibrin clot formation,embryo implantation,extracellular matrix organization,negative regulation of cell adhesion,negative regulation of cell motility,negative regulation of ERK1 and ERK2 cascade,negative regulation of protein phosphorylation,negative regulation of stem cell proliferation,negative regulation of substrate adhesion-dependent cell spreading,negative regulation of transformation of host cell by virus,negative regulation of transforming growth factor-beta secretion,positive regulation of fibroblast proliferation,positive regulation of gene expression,positive regulation of substrate-dependent cell migration, cell attachment to substrate	calcium ion binding,extracellular matrix structural constituent,fibrinogen binding,fibronectin binding,identical protein binding,integrin binding,peptidase activator activity,macromolecular complex binding,protein C-terminus binding	basement membrane,collagen-containing extracellular matrix,elastic fiber,extracellular matrix,extracellular space	sp	10090	1	2	MusMusculus_RPpUnKB_2024_0518		16	19
Q08943	Ssrp1	Q08943	SSRP1_MOUSE	FACT complex subunit SSRP1	TRUE	Sham_Nephr / Obs-CKD	Sham_Nephr	Obs-CKD	125	Q08943	314965	82958.6	-1.92473	1.92473	-73.661	0.26339	2.63555e-10	1.09485e-09	121.652	0.109519	Mus musculus	0.203	80860.4	DNA repair,DNA replication,regulation of chromatin organization	chromatin binding,DNA binding,histone binding,nucleosome binding	FACT complex,nuclear chromatin,nucleolus	sp	10090	1	2	MusMusculus_RPpUnKB_2024_0518		18	19
Q08943	Ssrp1	Q08943	SSRP1_MOUSE	FACT complex subunit SSRP1	TRUE	IRI-AKI / Sham_Nephr	IRI-AKI	Sham_Nephr	126	Q08943	82958.6	189834	1.19428	1.19428	128.83	2.2883	1.0572e-09	4.00384e-09	123.613	0.099912	Mus musculus	0.203	80860.4	DNA repair,DNA replication,regulation of chromatin organization	chromatin binding,DNA binding,histone binding,nucleosome binding	FACT complex,nuclear chromatin,nucleolus	sp	10090	1	2	MusMusculus_RPpUnKB_2024_0518		18	19
Q08943	Ssrp1	Q08943	SSRP1_MOUSE	FACT complex subunit SSRP1	TRUE	Non-Obs / Sham_Nephr	Non-Obs	Sham_Nephr	123	Q08943	82958.6	161074	0.957264	0.957264	94.1624	1.94162	0.798631	0.276251	119.889	0.0967053	Mus musculus	0.203	80860.4	DNA repair,DNA replication,regulation of chromatin organization	chromatin binding,DNA binding,histone binding,nucleosome binding	FACT complex,nuclear chromatin,nucleolus	sp	10090	1	2	MusMusculus_RPpUnKB_2024_0518		18	19
Q08943	Ssrp1	Q08943	SSRP1_MOUSE	FACT complex subunit SSRP1	TRUE	Non-Obs / IRI-AKI	Non-Obs	IRI-AKI	141	Q08943	189834	161074	-0.237012	0.237012	-15.1499	0.848501	4.18667e-09	1.43608e-08	138.779	0.101234	Mus musculus	0.203	80860.4	DNA repair,DNA replication,regulation of chromatin organization	chromatin binding,DNA binding,histone binding,nucleosome binding	FACT complex,nuclear chromatin,nucleolus	sp	10090	1	2	MusMusculus_RPpUnKB_2024_0518		18	19
Q08943	Ssrp1	Q08943	SSRP1_MOUSE	FACT complex subunit SSRP1	TRUE	Obs-CKD / Non-Obs	Obs-CKD	Non-Obs	140	Q08943	161074	314965	0.967465	0.967465	-48.8596	1.9554	9.36775e-10	3.57338e-09	132.638	0.110726	Mus musculus	0.203	80860.4	DNA repair,DNA replication,regulation of chromatin organization	chromatin binding,DNA binding,histone binding,nucleosome binding	FACT complex,nuclear chromatin,nucleolus	sp	10090	1	2	MusMusculus_RPpUnKB_2024_0518		18	19
Q08943	Ssrp1	Q08943	SSRP1_MOUSE	FACT complex subunit SSRP1	TRUE	Obs-CKD / IRI-AKI	Obs-CKD	IRI-AKI	143	Q08943	189834	314965	0.730453	0.730453	-39.7285	1.65916	0.405414	0.164887	137.343	0.113538	Mus musculus	0.203	80860.4	DNA repair,DNA replication,regulation of chromatin organization	chromatin binding,DNA binding,histone binding,nucleosome binding	FACT complex,nuclear chromatin,nucleolus	sp	10090	1	2	MusMusculus_RPpUnKB_2024_0518		18	19
Q09200	B4galnt1	Q09200	B4GN1_MOUSE	Beta-1,4 N-acetylgalactosaminyltransferase 1	TRUE	Sham_Nephr / Obs-CKD	Sham_Nephr	Obs-CKD	26	Q09200	23481.2	5499.8	-2.09405	2.09405	-76.5778	0.234222	0.00155628	0.00161714	16.4117	0.183549	Mus musculus	0.021	59211.9	ganglioside biosynthetic process,glycosphingolipid biosynthetic process,glycosphingolipid metabolic process,lipid glycosylation,lipid storage,spermatogenesis	(N-acetylneuraminyl)-galactosylglucosylceramide N-acetylgalactosaminyltransferase activity,acetylgalactosaminyltransferase activity	Golgi apparatus,Golgi membrane,integral component of Golgi membrane,plasma membrane	sp	10090	1	1	MusMusculus_RPpUnKB_2024_0518		4	4
Q09200	B4galnt1	Q09200	B4GN1_MOUSE	Beta-1,4 N-acetylgalactosaminyltransferase 1	TRUE	IRI-AKI / Sham_Nephr	IRI-AKI	Sham_Nephr	28	Q09200	5499.8	18091.8	1.71789	1.71789	228.954	3.28954	0.000401712	0.000495334	16.3673	0.302303	Mus musculus	0.021	59211.9	ganglioside biosynthetic process,glycosphingolipid biosynthetic process,glycosphingolipid metabolic process,lipid glycosylation,lipid storage,spermatogenesis	(N-acetylneuraminyl)-galactosylglucosylceramide N-acetylgalactosaminyltransferase activity,acetylgalactosaminyltransferase activity	Golgi apparatus,Golgi membrane,integral component of Golgi membrane,plasma membrane	sp	10090	1	1	MusMusculus_RPpUnKB_2024_0518		4	4
Q09200	B4galnt1	Q09200	B4GN1_MOUSE	Beta-1,4 N-acetylgalactosaminyltransferase 1	TRUE	Non-Obs / Sham_Nephr	Non-Obs	Sham_Nephr	26	Q09200	5499.8	17844.5	1.69803	1.69803	224.457	3.24457	0.154253	0.076455	14.5191	0.268887	Mus musculus	0.021	59211.9	ganglioside biosynthetic process,glycosphingolipid biosynthetic process,glycosphingolipid metabolic process,lipid glycosylation,lipid storage,spermatogenesis	(N-acetylneuraminyl)-galactosylglucosylceramide N-acetylgalactosaminyltransferase activity,acetylgalactosaminyltransferase activity	Golgi apparatus,Golgi membrane,integral component of Golgi membrane,plasma membrane	sp	10090	1	1	MusMusculus_RPpUnKB_2024_0518		4	4
Q09200	B4galnt1	Q09200	B4GN1_MOUSE	Beta-1,4 N-acetylgalactosaminyltransferase 1	TRUE	Non-Obs / IRI-AKI	Non-Obs	IRI-AKI	30	Q09200	18091.8	17844.5	-0.0198598	0.0198598	-1.36715	0.986329	0.0250473	0.0172315	27.9264	0.394505	Mus musculus	0.021	59211.9	ganglioside biosynthetic process,glycosphingolipid biosynthetic process,glycosphingolipid metabolic process,lipid glycosylation,lipid storage,spermatogenesis	(N-acetylneuraminyl)-galactosylglucosylceramide N-acetylgalactosaminyltransferase activity,acetylgalactosaminyltransferase activity	Golgi apparatus,Golgi membrane,integral component of Golgi membrane,plasma membrane	sp	10090	1	1	MusMusculus_RPpUnKB_2024_0518		4	4
Q09200	B4galnt1	Q09200	B4GN1_MOUSE	Beta-1,4 N-acetylgalactosaminyltransferase 1	TRUE	Obs-CKD / Non-Obs	Obs-CKD	Non-Obs	28	Q09200	17844.5	23481.2	0.396028	0.396028	-24.0052	1.31588	0.362632	0.151146	22.5026	0.312949	Mus musculus	0.021	59211.9	ganglioside biosynthetic process,glycosphingolipid biosynthetic process,glycosphingolipid metabolic process,lipid glycosylation,lipid storage,spermatogenesis	(N-acetylneuraminyl)-galactosylglucosylceramide N-acetylgalactosaminyltransferase activity,acetylgalactosaminyltransferase activity	Golgi apparatus,Golgi membrane,integral component of Golgi membrane,plasma membrane	sp	10090	1	1	MusMusculus_RPpUnKB_2024_0518		4	4
Q09200	B4galnt1	Q09200	B4GN1_MOUSE	Beta-1,4 N-acetylgalactosaminyltransferase 1	TRUE	Obs-CKD / IRI-AKI	Obs-CKD	IRI-AKI	30	Q09200	18091.8	23481.2	0.376168	0.376168	-22.9519	1.29789	0.072325	0.0413384	23.7557	0.342087	Mus musculus	0.021	59211.9	ganglioside biosynthetic process,glycosphingolipid biosynthetic process,glycosphingolipid metabolic process,lipid glycosylation,lipid storage,spermatogenesis	(N-acetylneuraminyl)-galactosylglucosylceramide N-acetylgalactosaminyltransferase activity,acetylgalactosaminyltransferase activity	Golgi apparatus,Golgi membrane,integral component of Golgi membrane,plasma membrane	sp	10090	1	1	MusMusculus_RPpUnKB_2024_0518		4	4
Q09324	Gcnt1	Q09324	GCNT1_MOUSE	Beta-1,3-galactosyl-O-glycosyl-glycoprotein beta-1,6-N-acetylglucosaminyltransferase	TRUE	Sham_Nephr / Obs-CKD	Sham_Nephr	Obs-CKD	111	Q09324	124997	212854	0.767967	0.767967	70.2868	1.70287	8.88952e-08	2.43306e-07	86.4239	0.172929	Mus musculus	0.075	49838.7	cell adhesion molecule production,glycoprotein biosynthetic process,kidney morphogenesis,leukocyte tethering or rolling,protein glycosylation,response to insulin,tissue morphogenesis	beta-1,3-galactosyl-O-glycosyl-glycoprotein beta-1,6-N-acetylglucosaminyltransferase activity	extracellular space,Golgi cisterna,Golgi membrane,integral component of membrane,trans-Golgi network	sp	10090	1	2	MusMusculus_RPpUnKB_2024_0518		15	16
Q09324	Gcnt1	Q09324	GCNT1_MOUSE	Beta-1,3-galactosyl-O-glycosyl-glycoprotein beta-1,6-N-acetylglucosaminyltransferase	TRUE	IRI-AKI / Sham_Nephr	IRI-AKI	Sham_Nephr	112	Q09324	212854	105047	-1.01883	1.01883	-50.6482	0.493518	1.21082e-09	4.53235e-09	56.8113	0.150296	Mus musculus	0.075	49838.7	cell adhesion molecule production,glycoprotein biosynthetic process,kidney morphogenesis,leukocyte tethering or rolling,protein glycosylation,response to insulin,tissue morphogenesis	beta-1,3-galactosyl-O-glycosyl-glycoprotein beta-1,6-N-acetylglucosaminyltransferase activity	extracellular space,Golgi cisterna,Golgi membrane,integral component of membrane,trans-Golgi network	sp	10090	1	2	MusMusculus_RPpUnKB_2024_0518		15	16
Q09324	Gcnt1	Q09324	GCNT1_MOUSE	Beta-1,3-galactosyl-O-glycosyl-glycoprotein beta-1,6-N-acetylglucosaminyltransferase	TRUE	Non-Obs / Sham_Nephr	Non-Obs	Sham_Nephr	111	Q09324	212854	197973	-0.10456	0.10456	-6.99117	0.930088	0.00104066	0.00113888	102.99	0.192746	Mus musculus	0.075	49838.7	cell adhesion molecule production,glycoprotein biosynthetic process,kidney morphogenesis,leukocyte tethering or rolling,protein glycosylation,response to insulin,tissue morphogenesis	beta-1,3-galactosyl-O-glycosyl-glycoprotein beta-1,6-N-acetylglucosaminyltransferase activity	extracellular space,Golgi cisterna,Golgi membrane,integral component of membrane,trans-Golgi network	sp	10090	1	2	MusMusculus_RPpUnKB_2024_0518		15	16
Q09324	Gcnt1	Q09324	GCNT1_MOUSE	Beta-1,3-galactosyl-O-glycosyl-glycoprotein beta-1,6-N-acetylglucosaminyltransferase	TRUE	Non-Obs / IRI-AKI	Non-Obs	IRI-AKI	127	Q09324	105047	197973	0.914265	0.914265	88.4608	1.88461	0.00194338	0.0019585	77.5591	0.137157	Mus musculus	0.075	49838.7	cell adhesion molecule production,glycoprotein biosynthetic process,kidney morphogenesis,leukocyte tethering or rolling,protein glycosylation,response to insulin,tissue morphogenesis	beta-1,3-galactosyl-O-glycosyl-glycoprotein beta-1,6-N-acetylglucosaminyltransferase activity	extracellular space,Golgi cisterna,Golgi membrane,integral component of membrane,trans-Golgi network	sp	10090	1	2	MusMusculus_RPpUnKB_2024_0518		15	16
Q09324	Gcnt1	Q09324	GCNT1_MOUSE	Beta-1,3-galactosyl-O-glycosyl-glycoprotein beta-1,6-N-acetylglucosaminyltransferase	TRUE	Obs-CKD / Non-Obs	Obs-CKD	Non-Obs	126	Q09324	197973	124997	-0.663406	0.663406	58.3818	0.631386	0.028028	0.0189206	115.143	0.16164	Mus musculus	0.075	49838.7	cell adhesion molecule production,glycoprotein biosynthetic process,kidney morphogenesis,leukocyte tethering or rolling,protein glycosylation,response to insulin,tissue morphogenesis	beta-1,3-galactosyl-O-glycosyl-glycoprotein beta-1,6-N-acetylglucosaminyltransferase activity	extracellular space,Golgi cisterna,Golgi membrane,integral component of membrane,trans-Golgi network	sp	10090	1	2	MusMusculus_RPpUnKB_2024_0518		15	16
Q09324	Gcnt1	Q09324	GCNT1_MOUSE	Beta-1,3-galactosyl-O-glycosyl-glycoprotein beta-1,6-N-acetylglucosaminyltransferase	TRUE	Obs-CKD / IRI-AKI	Obs-CKD	IRI-AKI	127	Q09324	105047	124997	0.250858	0.250858	-15.9604	1.18991	0.456937	0.181129	88.6347	0.107543	Mus musculus	0.075	49838.7	cell adhesion molecule production,glycoprotein biosynthetic process,kidney morphogenesis,leukocyte tethering or rolling,protein glycosylation,response to insulin,tissue morphogenesis	beta-1,3-galactosyl-O-glycosyl-glycoprotein beta-1,6-N-acetylglucosaminyltransferase activity	extracellular space,Golgi cisterna,Golgi membrane,integral component of membrane,trans-Golgi network	sp	10090	1	2	MusMusculus_RPpUnKB_2024_0518		15	16
Q0KL02	Trio	Q0KL02	TRIO_MOUSE	Triple functional domain protein	TRUE	Sham_Nephr / Obs-CKD	Sham_Nephr	Obs-CKD	55	Q0KL02	26401	16366.8	-0.689817	0.689817	-38.0068	0.619932	0.00600597	0.00516036	45.3262	0.232463	Mus musculus	0.003	347861	axon guidance,central nervous system development,negative regulation of fat cell differentiation	ATP binding,enzyme binding,protein serine/threonine kinase activity,Rho guanyl-nucleotide exchange factor activity	cell projection,early endosome	sp	10090	1	3	MusMusculus_RPpUnKB_2024_0518		7	8
Q0KL02	Trio	Q0KL02	TRIO_MOUSE	Triple functional domain protein	TRUE	IRI-AKI / Sham_Nephr	IRI-AKI	Sham_Nephr	56	Q0KL02	16366.8	27863	0.767577	0.767577	70.2408	1.70241	7.18386e-06	1.3549e-05	53.1615	0.184844	Mus musculus	0.003	347861	axon guidance,central nervous system development,negative regulation of fat cell differentiation	ATP binding,enzyme binding,protein serine/threonine kinase activity,Rho guanyl-nucleotide exchange factor activity	cell projection,early endosome	sp	10090	1	3	MusMusculus_RPpUnKB_2024_0518		7	8
Q0KL02	Trio	Q0KL02	TRIO_MOUSE	Triple functional domain protein	TRUE	Non-Obs / Sham_Nephr	Non-Obs	Sham_Nephr	51	Q0KL02	16366.8	30045	0.876351	0.876351	83.5726	1.83573	0.295557	0.128447	41.7039	0.218386	Mus musculus	0.003	347861	axon guidance,central nervous system development,negative regulation of fat cell differentiation	ATP binding,enzyme binding,protein serine/threonine kinase activity,Rho guanyl-nucleotide exchange factor activity	cell projection,early endosome	sp	10090	1	3	MusMusculus_RPpUnKB_2024_0518		7	8
Q0KL02	Trio	Q0KL02	TRIO_MOUSE	Triple functional domain protein	TRUE	Non-Obs / IRI-AKI	Non-Obs	IRI-AKI	59	Q0KL02	27863	30045	0.108774	0.108774	7.83113	1.07831	0.00572386	0.00494889	51.5159	0.238743	Mus musculus	0.003	347861	axon guidance,central nervous system development,negative regulation of fat cell differentiation	ATP binding,enzyme binding,protein serine/threonine kinase activity,Rho guanyl-nucleotide exchange factor activity	cell projection,early endosome	sp	10090	1	3	MusMusculus_RPpUnKB_2024_0518		7	8
Q0KL02	Trio	Q0KL02	TRIO_MOUSE	Triple functional domain protein	TRUE	Obs-CKD / Non-Obs	Obs-CKD	Non-Obs	58	Q0KL02	30045	26401	-0.186534	0.186534	13.8026	0.878714	0.119109	0.0620813	55.993	0.277255	Mus musculus	0.003	347861	axon guidance,central nervous system development,negative regulation of fat cell differentiation	ATP binding,enzyme binding,protein serine/threonine kinase activity,Rho guanyl-nucleotide exchange factor activity	cell projection,early endosome	sp	10090	1	3	MusMusculus_RPpUnKB_2024_0518		7	8
Q0KL02	Trio	Q0KL02	TRIO_MOUSE	Triple functional domain protein	TRUE	Obs-CKD / IRI-AKI	Obs-CKD	IRI-AKI	63	Q0KL02	27863	26401	-0.0777599	0.0777599	5.53781	0.947528	0.325633	0.138706	55.0046	0.251684	Mus musculus	0.003	347861	axon guidance,central nervous system development,negative regulation of fat cell differentiation	ATP binding,enzyme binding,protein serine/threonine kinase activity,Rho guanyl-nucleotide exchange factor activity	cell projection,early endosome	sp	10090	1	3	MusMusculus_RPpUnKB_2024_0518		7	8
Q0PD20;Q64008	Rab34	Q0PD20;Q64008	Q0PD20_MOUSE;RAB34_MOUSE	Rab34;Ras-related protein Rab-34	TRUE	Sham_Nephr / Obs-CKD	Sham_Nephr	Obs-CKD	59	Q0PD20;Q64008	46956.9	103949	1.14646	1.14646	121.371	2.21371	1.6704e-08	5.19288e-08	53.9168	0.133198	Mus musculus	13.5%;13.5%	29128.64;29100.59	;antigen processing and presentation,cell projection organization,cellular response to glucose stimulus,endocytosis,Golgi to plasma membrane protein transport,lysosomal transport,lysosome localization,phagosome-lysosome fusion,phagosome maturation,positive regulation of defense response to bacterium,positive regulation of protein localization to phagocytic vesicle,positive regulation of protein secretion,positive regulation of smoothened signaling pathway,protein localization to plasma membrane	GTPase activity,GTP binding;GTPase activity,GTP binding,GTP-dependent protein binding,guanyl nucleotide binding,Ral GTPase binding	;cilium,cytoplasmic vesicle,early endosome,Golgi apparatus,Golgi cisterna,Golgi stack,late endosome,perinuclear region of cytoplasm,phagocytic vesicle,phagocytic vesicle membrane,ruffle,vesicle	tr;sp	10090	1	1;2	MusMusculus_RPpUnKB_2024_0518		8	9
Q0PD20;Q64008	Rab34	Q0PD20;Q64008	Q0PD20_MOUSE;RAB34_MOUSE	Rab34;Ras-related protein Rab-34	TRUE	IRI-AKI / Sham_Nephr	IRI-AKI	Sham_Nephr	63	Q0PD20;Q64008	103949	98481.2	-0.0779524	0.0779524	-5.25987	0.947401	0.568327	0.213815	59.5477	0.171007	Mus musculus	13.5%;13.5%	29128.64;29100.59	;antigen processing and presentation,cell projection organization,cellular response to glucose stimulus,endocytosis,Golgi to plasma membrane protein transport,lysosomal transport,lysosome localization,phagosome-lysosome fusion,phagosome maturation,positive regulation of defense response to bacterium,positive regulation of protein localization to phagocytic vesicle,positive regulation of protein secretion,positive regulation of smoothened signaling pathway,protein localization to plasma membrane	GTPase activity,GTP binding;GTPase activity,GTP binding,GTP-dependent protein binding,guanyl nucleotide binding,Ral GTPase binding	;cilium,cytoplasmic vesicle,early endosome,Golgi apparatus,Golgi cisterna,Golgi stack,late endosome,perinuclear region of cytoplasm,phagocytic vesicle,phagocytic vesicle membrane,ruffle,vesicle	tr;sp	10090	1	1;2	MusMusculus_RPpUnKB_2024_0518		8	9
Q0PD20;Q64008	Rab34	Q0PD20;Q64008	Q0PD20_MOUSE;RAB34_MOUSE	Rab34;Ras-related protein Rab-34	TRUE	Non-Obs / Sham_Nephr	Non-Obs	Sham_Nephr	60	Q0PD20;Q64008	103949	31530.8	-1.72104	1.72104	-69.667	0.30333	2.88136e-09	1.01578e-08	56.699	0.139611	Mus musculus	13.5%;13.5%	29128.64;29100.59	;antigen processing and presentation,cell projection organization,cellular response to glucose stimulus,endocytosis,Golgi to plasma membrane protein transport,lysosomal transport,lysosome localization,phagosome-lysosome fusion,phagosome maturation,positive regulation of defense response to bacterium,positive regulation of protein localization to phagocytic vesicle,positive regulation of protein secretion,positive regulation of smoothened signaling pathway,protein localization to plasma membrane	GTPase activity,GTP binding;GTPase activity,GTP binding,GTP-dependent protein binding,guanyl nucleotide binding,Ral GTPase binding	;cilium,cytoplasmic vesicle,early endosome,Golgi apparatus,Golgi cisterna,Golgi stack,late endosome,perinuclear region of cytoplasm,phagocytic vesicle,phagocytic vesicle membrane,ruffle,vesicle	tr;sp	10090	1	1;2	MusMusculus_RPpUnKB_2024_0518		8	9
Q0PD20;Q64008	Rab34	Q0PD20;Q64008	Q0PD20_MOUSE;RAB34_MOUSE	Rab34;Ras-related protein Rab-34	TRUE	Non-Obs / IRI-AKI	Non-Obs	IRI-AKI	69	Q0PD20;Q64008	98481.2	31530.8	-1.64309	1.64309	-67.9829	0.320171	2.24043e-08	6.81887e-08	61.4734	0.168294	Mus musculus	13.5%;13.5%	29128.64;29100.59	;antigen processing and presentation,cell projection organization,cellular response to glucose stimulus,endocytosis,Golgi to plasma membrane protein transport,lysosomal transport,lysosome localization,phagosome-lysosome fusion,phagosome maturation,positive regulation of defense response to bacterium,positive regulation of protein localization to phagocytic vesicle,positive regulation of protein secretion,positive regulation of smoothened signaling pathway,protein localization to plasma membrane	GTPase activity,GTP binding;GTPase activity,GTP binding,GTP-dependent protein binding,guanyl nucleotide binding,Ral GTPase binding	;cilium,cytoplasmic vesicle,early endosome,Golgi apparatus,Golgi cisterna,Golgi stack,late endosome,perinuclear region of cytoplasm,phagocytic vesicle,phagocytic vesicle membrane,ruffle,vesicle	tr;sp	10090	1	1;2	MusMusculus_RPpUnKB_2024_0518		8	9
Q0PD20;Q64008	Rab34	Q0PD20;Q64008	Q0PD20_MOUSE;RAB34_MOUSE	Rab34;Ras-related protein Rab-34	TRUE	Obs-CKD / Non-Obs	Obs-CKD	Non-Obs	65	Q0PD20;Q64008	31530.8	46956.9	0.574573	0.574573	-32.8515	1.48924	0.447713	0.178388	62.5142	0.129697	Mus musculus	13.5%;13.5%	29128.64;29100.59	;antigen processing and presentation,cell projection organization,cellular response to glucose stimulus,endocytosis,Golgi to plasma membrane protein transport,lysosomal transport,lysosome localization,phagosome-lysosome fusion,phagosome maturation,positive regulation of defense response to bacterium,positive regulation of protein localization to phagocytic vesicle,positive regulation of protein secretion,positive regulation of smoothened signaling pathway,protein localization to plasma membrane	GTPase activity,GTP binding;GTPase activity,GTP binding,GTP-dependent protein binding,guanyl nucleotide binding,Ral GTPase binding	;cilium,cytoplasmic vesicle,early endosome,Golgi apparatus,Golgi cisterna,Golgi stack,late endosome,perinuclear region of cytoplasm,phagocytic vesicle,phagocytic vesicle membrane,ruffle,vesicle	tr;sp	10090	1	1;2	MusMusculus_RPpUnKB_2024_0518		8	9
Q0PD20;Q64008	Rab34	Q0PD20;Q64008	Q0PD20_MOUSE;RAB34_MOUSE	Rab34;Ras-related protein Rab-34	TRUE	Obs-CKD / IRI-AKI	Obs-CKD	IRI-AKI	68	Q0PD20;Q64008	98481.2	46956.9	-1.06851	1.06851	109.727	0.476811	1.28232e-07	3.41556e-07	57.9427	0.163013	Mus musculus	13.5%;13.5%	29128.64;29100.59	;antigen processing and presentation,cell projection organization,cellular response to glucose stimulus,endocytosis,Golgi to plasma membrane protein transport,lysosomal transport,lysosome localization,phagosome-lysosome fusion,phagosome maturation,positive regulation of defense response to bacterium,positive regulation of protein localization to phagocytic vesicle,positive regulation of protein secretion,positive regulation of smoothened signaling pathway,protein localization to plasma membrane	GTPase activity,GTP binding;GTPase activity,GTP binding,GTP-dependent protein binding,guanyl nucleotide binding,Ral GTPase binding	;cilium,cytoplasmic vesicle,early endosome,Golgi apparatus,Golgi cisterna,Golgi stack,late endosome,perinuclear region of cytoplasm,phagocytic vesicle,phagocytic vesicle membrane,ruffle,vesicle	tr;sp	10090	1	1;2	MusMusculus_RPpUnKB_2024_0518		8	9
Q0VBD0	Itgb8	Q0VBD0	ITB8_MOUSE	Integrin beta-8	TRUE	Sham_Nephr / Obs-CKD	Sham_Nephr	Obs-CKD	25	Q0VBD0	26149.2	11118.8	-1.23377	1.23377	-57.4795	0.425205	0.677308	0.2445	15.5442	0.456366	Mus musculus	0.022	84518.7	cartilage development,cell adhesion mediated by integrin,cell-matrix adhesion,cell migration,ganglioside metabolic process,integrin-mediated signaling pathway,negative regulation of gene expression,positive regulation of angiogenesis,positive regulation of gene expression,regulation of transforming growth factor beta activation,vasculogenesis	extracellular matrix protein binding,integrin binding,signaling receptor activity,receptor binding	cell surface,focal adhesion,integrin alphav-beta8 complex	sp	10090	1	1	MusMusculus_RPpUnKB_2024_0518		3	4
Q0VBD0	Itgb8	Q0VBD0	ITB8_MOUSE	Integrin beta-8	TRUE	IRI-AKI / Sham_Nephr	IRI-AKI	Sham_Nephr	28	Q0VBD0	11118.8	7555.72	-0.55736	0.55736	-32.0456	0.679544	0.0705205	0.0404699	23.0141	0.214118	Mus musculus	0.022	84518.7	cartilage development,cell adhesion mediated by integrin,cell-matrix adhesion,cell migration,ganglioside metabolic process,integrin-mediated signaling pathway,negative regulation of gene expression,positive regulation of angiogenesis,positive regulation of gene expression,regulation of transforming growth factor beta activation,vasculogenesis	extracellular matrix protein binding,integrin binding,signaling receptor activity,receptor binding	cell surface,focal adhesion,integrin alphav-beta8 complex	sp	10090	1	1	MusMusculus_RPpUnKB_2024_0518		3	4
Q0VBD0	Itgb8	Q0VBD0	ITB8_MOUSE	Integrin beta-8	TRUE	Non-Obs / Sham_Nephr	Non-Obs	Sham_Nephr	28	Q0VBD0	11118.8	12041.3	0.114987	0.114987	8.29651	1.08297	0.337526	0.142851	25.7424	0.241493	Mus musculus	0.022	84518.7	cartilage development,cell adhesion mediated by integrin,cell-matrix adhesion,cell migration,ganglioside metabolic process,integrin-mediated signaling pathway,negative regulation of gene expression,positive regulation of angiogenesis,positive regulation of gene expression,regulation of transforming growth factor beta activation,vasculogenesis	extracellular matrix protein binding,integrin binding,signaling receptor activity,receptor binding	cell surface,focal adhesion,integrin alphav-beta8 complex	sp	10090	1	1	MusMusculus_RPpUnKB_2024_0518		3	4
Q0VBD0	Itgb8	Q0VBD0	ITB8_MOUSE	Integrin beta-8	TRUE	Non-Obs / IRI-AKI	Non-Obs	IRI-AKI	32	Q0VBD0	7555.72	12041.3	0.672347	0.672347	59.3664	1.59366	0.448973	0.178777	28.1785	0.221483	Mus musculus	0.022	84518.7	cartilage development,cell adhesion mediated by integrin,cell-matrix adhesion,cell migration,ganglioside metabolic process,integrin-mediated signaling pathway,negative regulation of gene expression,positive regulation of angiogenesis,positive regulation of gene expression,regulation of transforming growth factor beta activation,vasculogenesis	extracellular matrix protein binding,integrin binding,signaling receptor activity,receptor binding	cell surface,focal adhesion,integrin alphav-beta8 complex	sp	10090	1	1	MusMusculus_RPpUnKB_2024_0518		3	4
Q0VBD0	Itgb8	Q0VBD0	ITB8_MOUSE	Integrin beta-8	TRUE	Obs-CKD / Non-Obs	Obs-CKD	Non-Obs	29	Q0VBD0	12041.3	26149.2	1.11878	1.11878	-53.9518	2.17164	0.3641	0.1516	16.061	0.459868	Mus musculus	0.022	84518.7	cartilage development,cell adhesion mediated by integrin,cell-matrix adhesion,cell migration,ganglioside metabolic process,integrin-mediated signaling pathway,negative regulation of gene expression,positive regulation of angiogenesis,positive regulation of gene expression,regulation of transforming growth factor beta activation,vasculogenesis	extracellular matrix protein binding,integrin binding,signaling receptor activity,receptor binding	cell surface,focal adhesion,integrin alphav-beta8 complex	sp	10090	1	1	MusMusculus_RPpUnKB_2024_0518		3	4
Q0VBD0	Itgb8	Q0VBD0	ITB8_MOUSE	Integrin beta-8	TRUE	Obs-CKD / IRI-AKI	Obs-CKD	IRI-AKI	29	Q0VBD0	7555.72	26149.2	1.79113	1.79113	-71.1054	3.46086	0.199659	0.0938625	14.4338	0.446101	Mus musculus	0.022	84518.7	cartilage development,cell adhesion mediated by integrin,cell-matrix adhesion,cell migration,ganglioside metabolic process,integrin-mediated signaling pathway,negative regulation of gene expression,positive regulation of angiogenesis,positive regulation of gene expression,regulation of transforming growth factor beta activation,vasculogenesis	extracellular matrix protein binding,integrin binding,signaling receptor activity,receptor binding	cell surface,focal adhesion,integrin alphav-beta8 complex	sp	10090	1	1	MusMusculus_RPpUnKB_2024_0518		3	4
Q0VBL3	Rbm15	Q0VBL3	RBM15_MOUSE	RNA-binding protein 15	TRUE	Sham_Nephr / Obs-CKD	Sham_Nephr	Obs-CKD	97	Q0VBL3	54587	27467.9	-0.99081	0.99081	-49.6805	0.503195	0.00815572	0.00670179	72.1525	0.16201	Mus musculus	0.136	105722	patterning of blood vessels,dosage compensation by inactivation of X chromosome,mRNA splicing, via spliceosome,negative regulation of myeloid cell differentiation,negative regulation of transcription from RNA polymerase II promoter,placenta blood vessel development,positive regulation of transcription of Notch receptor target,regulation of alternative mRNA splicing, via spliceosome,regulation of megakaryocyte differentiation,RNA methylation,spleen development,thrombopoietin-mediated signaling pathway,ventricular septum morphogenesis	mRNA binding,nucleic acid binding,RNA binding	nuclear membrane,nuclear speck,nucleoplasm,nucleus,MIS complex	sp	10090	1	1	MusMusculus_RPpUnKB_2024_0518		14	14
Q0VBL3	Rbm15	Q0VBL3	RBM15_MOUSE	RNA-binding protein 15	TRUE	IRI-AKI / Sham_Nephr	IRI-AKI	Sham_Nephr	98	Q0VBL3	27467.9	42081.4	0.615434	0.615434	53.2019	1.53202	0.00322483	0.00302809	70.559	0.160457	Mus musculus	0.136	105722	patterning of blood vessels,dosage compensation by inactivation of X chromosome,mRNA splicing, via spliceosome,negative regulation of myeloid cell differentiation,negative regulation of transcription from RNA polymerase II promoter,placenta blood vessel development,positive regulation of transcription of Notch receptor target,regulation of alternative mRNA splicing, via spliceosome,regulation of megakaryocyte differentiation,RNA methylation,spleen development,thrombopoietin-mediated signaling pathway,ventricular septum morphogenesis	mRNA binding,nucleic acid binding,RNA binding	nuclear membrane,nuclear speck,nucleoplasm,nucleus,MIS complex	sp	10090	1	1	MusMusculus_RPpUnKB_2024_0518		14	14
Q0VBL3	Rbm15	Q0VBL3	RBM15_MOUSE	RNA-binding protein 15	TRUE	Non-Obs / Sham_Nephr	Non-Obs	Sham_Nephr	97	Q0VBL3	27467.9	32543	0.2446	0.2446	18.4764	1.18476	0.881782	0.297555	61.4777	0.152913	Mus musculus	0.136	105722	patterning of blood vessels,dosage compensation by inactivation of X chromosome,mRNA splicing, via spliceosome,negative regulation of myeloid cell differentiation,negative regulation of transcription from RNA polymerase II promoter,placenta blood vessel development,positive regulation of transcription of Notch receptor target,regulation of alternative mRNA splicing, via spliceosome,regulation of megakaryocyte differentiation,RNA methylation,spleen development,thrombopoietin-mediated signaling pathway,ventricular septum morphogenesis	mRNA binding,nucleic acid binding,RNA binding	nuclear membrane,nuclear speck,nucleoplasm,nucleus,MIS complex	sp	10090	1	1	MusMusculus_RPpUnKB_2024_0518		14	14
Q0VBL3	Rbm15	Q0VBL3	RBM15_MOUSE	RNA-binding protein 15	TRUE	Non-Obs / IRI-AKI	Non-Obs	IRI-AKI	111	Q0VBL3	42081.4	32543	-0.370834	0.370834	-22.6665	0.773335	7.70977e-06	1.4448e-05	105.184	0.108823	Mus musculus	0.136	105722	patterning of blood vessels,dosage compensation by inactivation of X chromosome,mRNA splicing, via spliceosome,negative regulation of myeloid cell differentiation,negative regulation of transcription from RNA polymerase II promoter,placenta blood vessel development,positive regulation of transcription of Notch receptor target,regulation of alternative mRNA splicing, via spliceosome,regulation of megakaryocyte differentiation,RNA methylation,spleen development,thrombopoietin-mediated signaling pathway,ventricular septum morphogenesis	mRNA binding,nucleic acid binding,RNA binding	nuclear membrane,nuclear speck,nucleoplasm,nucleus,MIS complex	sp	10090	1	1	MusMusculus_RPpUnKB_2024_0518		14	14
Q0VBL3	Rbm15	Q0VBL3	RBM15_MOUSE	RNA-binding protein 15	TRUE	Obs-CKD / Non-Obs	Obs-CKD	Non-Obs	110	Q0VBL3	32543	54587	0.746211	0.746211	-40.3833	1.67738	6.31117e-05	9.60088e-05	102.479	0.1111	Mus musculus	0.136	105722	patterning of blood vessels,dosage compensation by inactivation of X chromosome,mRNA splicing, via spliceosome,negative regulation of myeloid cell differentiation,negative regulation of transcription from RNA polymerase II promoter,placenta blood vessel development,positive regulation of transcription of Notch receptor target,regulation of alternative mRNA splicing, via spliceosome,regulation of megakaryocyte differentiation,RNA methylation,spleen development,thrombopoietin-mediated signaling pathway,ventricular septum morphogenesis	mRNA binding,nucleic acid binding,RNA binding	nuclear membrane,nuclear speck,nucleoplasm,nucleus,MIS complex	sp	10090	1	1	MusMusculus_RPpUnKB_2024_0518		14	14
Q0VBL3	Rbm15	Q0VBL3	RBM15_MOUSE	RNA-binding protein 15	TRUE	Obs-CKD / IRI-AKI	Obs-CKD	IRI-AKI	111	Q0VBL3	42081.4	54587	0.375376	0.375376	-22.9096	1.29718	0.68972	0.247869	108.797	0.121273	Mus musculus	0.136	105722	patterning of blood vessels,dosage compensation by inactivation of X chromosome,mRNA splicing, via spliceosome,negative regulation of myeloid cell differentiation,negative regulation of transcription from RNA polymerase II promoter,placenta blood vessel development,positive regulation of transcription of Notch receptor target,regulation of alternative mRNA splicing, via spliceosome,regulation of megakaryocyte differentiation,RNA methylation,spleen development,thrombopoietin-mediated signaling pathway,ventricular septum morphogenesis	mRNA binding,nucleic acid binding,RNA binding	nuclear membrane,nuclear speck,nucleoplasm,nucleus,MIS complex	sp	10090	1	1	MusMusculus_RPpUnKB_2024_0518		14	14
Q10470;Q5RKT9	Mgat3	Q10470;Q5RKT9	MGAT3_MOUSE;Q5RKT9_MOUSE	Beta-1,4-mannosyl-glycoprotein 4-beta-N-acetylglucosaminyltransferase;Mannoside acetylglucosaminyltransferase 3	TRUE	Sham_Nephr / Obs-CKD	Sham_Nephr	Obs-CKD	12	Q10470;Q5RKT9	8256.68	10740.8	0.379462	0.379462	30.0857	1.30086	0.323221	0.137906	7.71771	0.475682	Mus musculus	0%;0%	62002.56;62050.69	beta-amyloid metabolic process,canonical Wnt signaling pathway,cellular response to oxidative stress,cognition,N-acetylglucosamine metabolic process,negative regulation of lysosomal protein catabolic process,positive regulation of protein localization to early endosome,protein localization,protein N-linked glycosylation,regulation of cell migration;protein localization,protein N-linked glycosylation,regulation of cell migration	beta-1,4-mannosylglycoprotein 4-beta-N-acetylglucosaminyltransferase activity,transferase activity, transferring glycosyl groups;beta-1,4-mannosylglycoprotein 4-beta-N-acetylglucosaminyltransferase activity	Golgi membrane,integral component of membrane;membrane	sp;tr	10090	1	2;1	MusMusculus_RPpUnKB_2024_0518		2	2
Q10470;Q5RKT9	Mgat3	Q10470;Q5RKT9	MGAT3_MOUSE;Q5RKT9_MOUSE	Beta-1,4-mannosyl-glycoprotein 4-beta-N-acetylglucosaminyltransferase;Mannoside acetylglucosaminyltransferase 3	TRUE	IRI-AKI / Sham_Nephr	IRI-AKI	Sham_Nephr	14	Q10470;Q5RKT9	10740.8	4823.9	-1.15482	1.15482	-55.0879	0.449121	0.040508	0.025673	6.49756	0.243518	Mus musculus	0%;0%	62002.56;62050.69	beta-amyloid metabolic process,canonical Wnt signaling pathway,cellular response to oxidative stress,cognition,N-acetylglucosamine metabolic process,negative regulation of lysosomal protein catabolic process,positive regulation of protein localization to early endosome,protein localization,protein N-linked glycosylation,regulation of cell migration;protein localization,protein N-linked glycosylation,regulation of cell migration	beta-1,4-mannosylglycoprotein 4-beta-N-acetylglucosaminyltransferase activity,transferase activity, transferring glycosyl groups;beta-1,4-mannosylglycoprotein 4-beta-N-acetylglucosaminyltransferase activity	Golgi membrane,integral component of membrane;membrane	sp;tr	10090	1	2;1	MusMusculus_RPpUnKB_2024_0518		2	2
Q10470;Q5RKT9	Mgat3	Q10470;Q5RKT9	MGAT3_MOUSE;Q5RKT9_MOUSE	Beta-1,4-mannosyl-glycoprotein 4-beta-N-acetylglucosaminyltransferase;Mannoside acetylglucosaminyltransferase 3	TRUE	Non-Obs / Sham_Nephr	Non-Obs	Sham_Nephr	14	Q10470;Q5RKT9	10740.8	13235.8	0.301355	0.301355	23.2301	1.2323	0.539323	0.205471	10.6075	0.294452	Mus musculus	0%;0%	62002.56;62050.69	beta-amyloid metabolic process,canonical Wnt signaling pathway,cellular response to oxidative stress,cognition,N-acetylglucosamine metabolic process,negative regulation of lysosomal protein catabolic process,positive regulation of protein localization to early endosome,protein localization,protein N-linked glycosylation,regulation of cell migration;protein localization,protein N-linked glycosylation,regulation of cell migration	beta-1,4-mannosylglycoprotein 4-beta-N-acetylglucosaminyltransferase activity,transferase activity, transferring glycosyl groups;beta-1,4-mannosylglycoprotein 4-beta-N-acetylglucosaminyltransferase activity	Golgi membrane,integral component of membrane;membrane	sp;tr	10090	1	2;1	MusMusculus_RPpUnKB_2024_0518		2	2
Q10470;Q5RKT9	Mgat3	Q10470;Q5RKT9	MGAT3_MOUSE;Q5RKT9_MOUSE	Beta-1,4-mannosyl-glycoprotein 4-beta-N-acetylglucosaminyltransferase;Mannoside acetylglucosaminyltransferase 3	TRUE	Non-Obs / IRI-AKI	Non-Obs	IRI-AKI	16	Q10470;Q5RKT9	4823.9	13235.8	1.45618	1.45618	174.38	2.7438	0.00296869	0.00282453	9.92698	0.206826	Mus musculus	0%;0%	62002.56;62050.69	beta-amyloid metabolic process,canonical Wnt signaling pathway,cellular response to oxidative stress,cognition,N-acetylglucosamine metabolic process,negative regulation of lysosomal protein catabolic process,positive regulation of protein localization to early endosome,protein localization,protein N-linked glycosylation,regulation of cell migration;protein localization,protein N-linked glycosylation,regulation of cell migration	beta-1,4-mannosylglycoprotein 4-beta-N-acetylglucosaminyltransferase activity,transferase activity, transferring glycosyl groups;beta-1,4-mannosylglycoprotein 4-beta-N-acetylglucosaminyltransferase activity	Golgi membrane,integral component of membrane;membrane	sp;tr	10090	1	2;1	MusMusculus_RPpUnKB_2024_0518		2	2
Q10470;Q5RKT9	Mgat3	Q10470;Q5RKT9	MGAT3_MOUSE;Q5RKT9_MOUSE	Beta-1,4-mannosyl-glycoprotein 4-beta-N-acetylglucosaminyltransferase;Mannoside acetylglucosaminyltransferase 3	TRUE	Obs-CKD / Non-Obs	Obs-CKD	Non-Obs	14	Q10470;Q5RKT9	13235.8	8256.68	-0.680817	0.680817	60.3047	0.623812	0.176279	0.085156	7.00873	0.457984	Mus musculus	0%;0%	62002.56;62050.69	beta-amyloid metabolic process,canonical Wnt signaling pathway,cellular response to oxidative stress,cognition,N-acetylglucosamine metabolic process,negative regulation of lysosomal protein catabolic process,positive regulation of protein localization to early endosome,protein localization,protein N-linked glycosylation,regulation of cell migration;protein localization,protein N-linked glycosylation,regulation of cell migration	beta-1,4-mannosylglycoprotein 4-beta-N-acetylglucosaminyltransferase activity,transferase activity, transferring glycosyl groups;beta-1,4-mannosylglycoprotein 4-beta-N-acetylglucosaminyltransferase activity	Golgi membrane,integral component of membrane;membrane	sp;tr	10090	1	2;1	MusMusculus_RPpUnKB_2024_0518		2	2
Q10470;Q5RKT9	Mgat3	Q10470;Q5RKT9	MGAT3_MOUSE;Q5RKT9_MOUSE	Beta-1,4-mannosyl-glycoprotein 4-beta-N-acetylglucosaminyltransferase;Mannoside acetylglucosaminyltransferase 3	TRUE	Obs-CKD / IRI-AKI	Obs-CKD	IRI-AKI	14	Q10470;Q5RKT9	4823.9	8256.68	0.775361	0.775361	-41.5757	1.71162	0.790217	0.274116	5.44234	0.427023	Mus musculus	0%;0%	62002.56;62050.69	beta-amyloid metabolic process,canonical Wnt signaling pathway,cellular response to oxidative stress,cognition,N-acetylglucosamine metabolic process,negative regulation of lysosomal protein catabolic process,positive regulation of protein localization to early endosome,protein localization,protein N-linked glycosylation,regulation of cell migration;protein localization,protein N-linked glycosylation,regulation of cell migration	beta-1,4-mannosylglycoprotein 4-beta-N-acetylglucosaminyltransferase activity,transferase activity, transferring glycosyl groups;beta-1,4-mannosylglycoprotein 4-beta-N-acetylglucosaminyltransferase activity	Golgi membrane,integral component of membrane;membrane	sp;tr	10090	1	2;1	MusMusculus_RPpUnKB_2024_0518		2	2
Q11011	Npepps	Q11011	PSA_MOUSE	Puromycin-sensitive aminopeptidase	TRUE	Sham_Nephr / Obs-CKD	Sham_Nephr	Obs-CKD	275	Q11011	525424	401422	-0.388363	0.388363	-23.6004	0.763996	4.90583e-08	1.40626e-07	230.199	0.0592712	Mus musculus	0.318	103325	cellular response to hypoxia,peptide catabolic process,proteolysis	aminopeptidase activity,metalloaminopeptidase activity,peptide binding,zinc ion binding	cytoplasm,cytosol,nucleus	sp	10090	1	2	MusMusculus_RPpUnKB_2024_0518		33	40
Q11011	Npepps	Q11011	PSA_MOUSE	Puromycin-sensitive aminopeptidase	TRUE	IRI-AKI / Sham_Nephr	IRI-AKI	Sham_Nephr	280	Q11011	401422	365970	-0.133393	0.133393	-8.83154	0.911685	0.116799	0.0611282	244.696	0.0611404	Mus musculus	0.318	103325	cellular response to hypoxia,peptide catabolic process,proteolysis	aminopeptidase activity,metalloaminopeptidase activity,peptide binding,zinc ion binding	cytoplasm,cytosol,nucleus	sp	10090	1	2	MusMusculus_RPpUnKB_2024_0518		33	40
Q11011	Npepps	Q11011	PSA_MOUSE	Puromycin-sensitive aminopeptidase	TRUE	Non-Obs / Sham_Nephr	Non-Obs	Sham_Nephr	275	Q11011	401422	749936	0.901648	0.901648	86.8199	1.8682	0.00571635	0.00494304	258.32	0.0641815	Mus musculus	0.318	103325	cellular response to hypoxia,peptide catabolic process,proteolysis	aminopeptidase activity,metalloaminopeptidase activity,peptide binding,zinc ion binding	cytoplasm,cytosol,nucleus	sp	10090	1	2	MusMusculus_RPpUnKB_2024_0518		33	40
Q11011	Npepps	Q11011	PSA_MOUSE	Puromycin-sensitive aminopeptidase	TRUE	Non-Obs / IRI-AKI	Non-Obs	IRI-AKI	315	Q11011	365970	749936	1.03504	1.03504	104.917	2.04917	0.150826	0.0750919	307.66	0.0573794	Mus musculus	0.318	103325	cellular response to hypoxia,peptide catabolic process,proteolysis	aminopeptidase activity,metalloaminopeptidase activity,peptide binding,zinc ion binding	cytoplasm,cytosol,nucleus	sp	10090	1	2	MusMusculus_RPpUnKB_2024_0518		33	40
Q11011	Npepps	Q11011	PSA_MOUSE	Puromycin-sensitive aminopeptidase	TRUE	Obs-CKD / Non-Obs	Obs-CKD	Non-Obs	310	Q11011	749936	525424	-0.513285	0.513285	42.7297	0.700625	0.00530469	0.00463809	296.423	0.0553834	Mus musculus	0.318	103325	cellular response to hypoxia,peptide catabolic process,proteolysis	aminopeptidase activity,metalloaminopeptidase activity,peptide binding,zinc ion binding	cytoplasm,cytosol,nucleus	sp	10090	1	2	MusMusculus_RPpUnKB_2024_0518		33	40
Q11011	Npepps	Q11011	PSA_MOUSE	Puromycin-sensitive aminopeptidase	TRUE	Obs-CKD / IRI-AKI	Obs-CKD	IRI-AKI	315	Q11011	365970	525424	0.521756	0.521756	-30.3476	1.4357	6.2715e-06	1.20048e-05	311.567	0.0518286	Mus musculus	0.318	103325	cellular response to hypoxia,peptide catabolic process,proteolysis	aminopeptidase activity,metalloaminopeptidase activity,peptide binding,zinc ion binding	cytoplasm,cytosol,nucleus	sp	10090	1	2	MusMusculus_RPpUnKB_2024_0518		33	40
Q11136	Pepd	Q11136	PEPD_MOUSE	Xaa-Pro dipeptidase	TRUE	Sham_Nephr / Obs-CKD	Sham_Nephr	Obs-CKD	159	Q11136	509191	928453	0.866623	0.866623	82.3389	1.82339	5.74939e-21	8.64765e-20	107.393	0.0734208	Mus musculus	0.377	55028.8	collagen catabolic process	manganese ion binding,metalloaminopeptidase activity,peptidase activity,proline dipeptidase activity		sp	10090	1	3	MusMusculus_RPpUnKB_2024_0518		21	23
Q11136	Pepd	Q11136	PEPD_MOUSE	Xaa-Pro dipeptidase	TRUE	IRI-AKI / Sham_Nephr	IRI-AKI	Sham_Nephr	161	Q11136	928453	858039	-0.113786	0.113786	-7.58401	0.92416	0.662984	0.240479	158.596	0.101517	Mus musculus	0.377	55028.8	collagen catabolic process	manganese ion binding,metalloaminopeptidase activity,peptidase activity,proline dipeptidase activity		sp	10090	1	3	MusMusculus_RPpUnKB_2024_0518		21	23
Q11136	Pepd	Q11136	PEPD_MOUSE	Xaa-Pro dipeptidase	TRUE	Non-Obs / Sham_Nephr	Non-Obs	Sham_Nephr	156	Q11136	928453	1.06855e+06	0.202757	0.202757	15.0896	1.1509	0.00416515	0.00377289	153.487	0.100262	Mus musculus	0.377	55028.8	collagen catabolic process	manganese ion binding,metalloaminopeptidase activity,peptidase activity,proline dipeptidase activity		sp	10090	1	3	MusMusculus_RPpUnKB_2024_0518		21	23
Q11136	Pepd	Q11136	PEPD_MOUSE	Xaa-Pro dipeptidase	TRUE	Non-Obs / IRI-AKI	Non-Obs	IRI-AKI	179	Q11136	858039	1.06855e+06	0.316542	0.316542	24.5342	1.24534	0.00256021	0.0024875	176.991	0.109808	Mus musculus	0.377	55028.8	collagen catabolic process	manganese ion binding,metalloaminopeptidase activity,peptidase activity,proline dipeptidase activity		sp	10090	1	3	MusMusculus_RPpUnKB_2024_0518		21	23
Q11136	Pepd	Q11136	PEPD_MOUSE	Xaa-Pro dipeptidase	TRUE	Obs-CKD / Non-Obs	Obs-CKD	Non-Obs	177	Q11136	1.06855e+06	509191	-1.06938	1.06938	109.853	0.476524	5.59107e-10	2.2133e-09	120.791	0.0845146	Mus musculus	0.377	55028.8	collagen catabolic process	manganese ion binding,metalloaminopeptidase activity,peptidase activity,proline dipeptidase activity		sp	10090	1	3	MusMusculus_RPpUnKB_2024_0518		21	23
Q11136	Pepd	Q11136	PEPD_MOUSE	Xaa-Pro dipeptidase	TRUE	Obs-CKD / IRI-AKI	Obs-CKD	IRI-AKI	182	Q11136	858039	509191	-0.752837	0.752837	68.5104	0.593435	5.26281e-19	6.41151e-18	126.133	0.0860002	Mus musculus	0.377	55028.8	collagen catabolic process	manganese ion binding,metalloaminopeptidase activity,peptidase activity,proline dipeptidase activity		sp	10090	1	3	MusMusculus_RPpUnKB_2024_0518		21	23
Q149F3	Gspt2	Q149F3	ERF3B_MOUSE	Eukaryotic peptide chain release factor GTP-binding subunit ERF3B	TRUE	Sham_Nephr / Obs-CKD	Sham_Nephr	Obs-CKD	105	Q149F3	498052	372980	-0.417201	0.417201	-25.1124	0.748876	0.813755	0.280257	101.874	0.132883	Mus musculus	0.125	69146.8	cell cycle,cytoplasmic translational termination,nuclear-transcribed mRNA catabolic process, nonsense-mediated decay,translation	GTPase activity,GTP binding,translation release factor activity	cytosol,translation release factor complex	sp	10090	1	1	MusMusculus_RPpUnKB_2024_0518		12	15
Q149F3	Gspt2	Q149F3	ERF3B_MOUSE	Eukaryotic peptide chain release factor GTP-binding subunit ERF3B	TRUE	IRI-AKI / Sham_Nephr	IRI-AKI	Sham_Nephr	105	Q149F3	372980	355906	-0.0676023	0.0676023	-4.57775	0.954223	0.877891	0.296522	99.6224	0.127774	Mus musculus	0.125	69146.8	cell cycle,cytoplasmic translational termination,nuclear-transcribed mRNA catabolic process, nonsense-mediated decay,translation	GTPase activity,GTP binding,translation release factor activity	cytosol,translation release factor complex	sp	10090	1	1	MusMusculus_RPpUnKB_2024_0518		12	15
Q149F3	Gspt2	Q149F3	ERF3B_MOUSE	Eukaryotic peptide chain release factor GTP-binding subunit ERF3B	TRUE	Non-Obs / Sham_Nephr	Non-Obs	Sham_Nephr	102	Q149F3	372980	406977	0.125849	0.125849	9.11498	1.09115	0.0174477	0.0127257	93.4264	0.12166	Mus musculus	0.125	69146.8	cell cycle,cytoplasmic translational termination,nuclear-transcribed mRNA catabolic process, nonsense-mediated decay,translation	GTPase activity,GTP binding,translation release factor activity	cytosol,translation release factor complex	sp	10090	1	1	MusMusculus_RPpUnKB_2024_0518		12	15
Q149F3	Gspt2	Q149F3	ERF3B_MOUSE	Eukaryotic peptide chain release factor GTP-binding subunit ERF3B	TRUE	Non-Obs / IRI-AKI	Non-Obs	IRI-AKI	117	Q149F3	355906	406977	0.193452	0.193452	14.3496	1.1435	0.00956535	0.0076837	114.245	0.119183	Mus musculus	0.125	69146.8	cell cycle,cytoplasmic translational termination,nuclear-transcribed mRNA catabolic process, nonsense-mediated decay,translation	GTPase activity,GTP binding,translation release factor activity	cytosol,translation release factor complex	sp	10090	1	1	MusMusculus_RPpUnKB_2024_0518		12	15
Q149F3	Gspt2	Q149F3	ERF3B_MOUSE	Eukaryotic peptide chain release factor GTP-binding subunit ERF3B	TRUE	Obs-CKD / Non-Obs	Obs-CKD	Non-Obs	117	Q149F3	406977	498052	0.291352	0.291352	-18.2864	1.22379	0.0370439	0.023846	112.205	0.124644	Mus musculus	0.125	69146.8	cell cycle,cytoplasmic translational termination,nuclear-transcribed mRNA catabolic process, nonsense-mediated decay,translation	GTPase activity,GTP binding,translation release factor activity	cytosol,translation release factor complex	sp	10090	1	1	MusMusculus_RPpUnKB_2024_0518		12	15
Q149F3	Gspt2	Q149F3	ERF3B_MOUSE	Eukaryotic peptide chain release factor GTP-binding subunit ERF3B	TRUE	Obs-CKD / IRI-AKI	Obs-CKD	IRI-AKI	120	Q149F3	355906	498052	0.484803	0.484803	-28.5406	1.3994	0.696526	0.249676	117.286	0.130619	Mus musculus	0.125	69146.8	cell cycle,cytoplasmic translational termination,nuclear-transcribed mRNA catabolic process, nonsense-mediated decay,translation	GTPase activity,GTP binding,translation release factor activity	cytosol,translation release factor complex	sp	10090	1	1	MusMusculus_RPpUnKB_2024_0518		12	15
Q14B01	Rnf113a2	Q14B01	Q14B01_MOUSE	Ring finger protein 113A2	TRUE	Sham_Nephr / Obs-CKD	Sham_Nephr	Obs-CKD	35	Q14B01	35961.5	18264.6	-0.9774	0.9774	-49.2106	0.507894	0.0256689	0.017594	27.8108	0.209939	Mus musculus	0.071	38059.3	isopeptide cross-linking via N6-glycyl-L-lysine,mRNA splicing, via spliceosome,negative regulation of chemokine-mediated signaling pathway,protein ubiquitination,snoRNA splicing	metal ion binding,ubiquitin protein ligase activity	nucleoplasm,nucleus,U2-type precatalytic spliceosome,U2-type spliceosomal complex	tr	10090	1	1	MusMusculus_RPpUnKB_2024_0518		5	5
Q14B01	Rnf113a2	Q14B01	Q14B01_MOUSE	Ring finger protein 113A2	TRUE	IRI-AKI / Sham_Nephr	IRI-AKI	Sham_Nephr	35	Q14B01	18264.6	28059.2	0.619422	0.619422	53.626	1.53626	0.000299652	0.000382671	28.7895	0.198715	Mus musculus	0.071	38059.3	isopeptide cross-linking via N6-glycyl-L-lysine,mRNA splicing, via spliceosome,negative regulation of chemokine-mediated signaling pathway,protein ubiquitination,snoRNA splicing	metal ion binding,ubiquitin protein ligase activity	nucleoplasm,nucleus,U2-type precatalytic spliceosome,U2-type spliceosomal complex	tr	10090	1	1	MusMusculus_RPpUnKB_2024_0518		5	5
Q14B01	Rnf113a2	Q14B01	Q14B01_MOUSE	Ring finger protein 113A2	TRUE	Non-Obs / Sham_Nephr	Non-Obs	Sham_Nephr	35	Q14B01	18264.6	14007	-0.3829	0.3829	-23.3105	0.766895	0.0921434	0.0504706	29.5662	0.125192	Mus musculus	0.071	38059.3	isopeptide cross-linking via N6-glycyl-L-lysine,mRNA splicing, via spliceosome,negative regulation of chemokine-mediated signaling pathway,protein ubiquitination,snoRNA splicing	metal ion binding,ubiquitin protein ligase activity	nucleoplasm,nucleus,U2-type precatalytic spliceosome,U2-type spliceosomal complex	tr	10090	1	1	MusMusculus_RPpUnKB_2024_0518		5	5
Q14B01	Rnf113a2	Q14B01	Q14B01_MOUSE	Ring finger protein 113A2	TRUE	Non-Obs / IRI-AKI	Non-Obs	IRI-AKI	40	Q14B01	28059.2	14007	-1.00232	1.00232	-50.0804	0.499196	1.05301e-05	1.91018e-05	26.6896	0.191266	Mus musculus	0.071	38059.3	isopeptide cross-linking via N6-glycyl-L-lysine,mRNA splicing, via spliceosome,negative regulation of chemokine-mediated signaling pathway,protein ubiquitination,snoRNA splicing	metal ion binding,ubiquitin protein ligase activity	nucleoplasm,nucleus,U2-type precatalytic spliceosome,U2-type spliceosomal complex	tr	10090	1	1	MusMusculus_RPpUnKB_2024_0518		5	5
Q14B01	Rnf113a2	Q14B01	Q14B01_MOUSE	Ring finger protein 113A2	TRUE	Obs-CKD / Non-Obs	Obs-CKD	Non-Obs	40	Q14B01	14007	35961.5	1.3603	1.3603	-61.0499	2.56738	0.00165637	0.0017073	25.7468	0.202903	Mus musculus	0.071	38059.3	isopeptide cross-linking via N6-glycyl-L-lysine,mRNA splicing, via spliceosome,negative regulation of chemokine-mediated signaling pathway,protein ubiquitination,snoRNA splicing	metal ion binding,ubiquitin protein ligase activity	nucleoplasm,nucleus,U2-type precatalytic spliceosome,U2-type spliceosomal complex	tr	10090	1	1	MusMusculus_RPpUnKB_2024_0518		5	5
Q14B01	Rnf113a2	Q14B01	Q14B01_MOUSE	Ring finger protein 113A2	TRUE	Obs-CKD / IRI-AKI	Obs-CKD	IRI-AKI	40	Q14B01	28059.2	35961.5	0.357977	0.357977	-21.9742	1.28163	0.214538	0.0993869	37.8116	0.25492	Mus musculus	0.071	38059.3	isopeptide cross-linking via N6-glycyl-L-lysine,mRNA splicing, via spliceosome,negative regulation of chemokine-mediated signaling pathway,protein ubiquitination,snoRNA splicing	metal ion binding,ubiquitin protein ligase activity	nucleoplasm,nucleus,U2-type precatalytic spliceosome,U2-type spliceosomal complex	tr	10090	1	1	MusMusculus_RPpUnKB_2024_0518		5	5
Q14C51	Ptcd3	Q14C51	PTCD3_MOUSE	Small ribosomal subunit protein mS39	TRUE	Sham_Nephr / Obs-CKD	Sham_Nephr	Obs-CKD	175	Q14C51	53720.1	122863	1.19351	1.19351	128.709	2.28709	6.66584e-22	1.10451e-20	124.494	0.0990432	Mus musculus	0.196	77796.2	mitochondrial translation,regulation of translation	ribosomal small subunit binding,rRNA binding	cytosol,mitochondrion,nucleoplasm,plasma membrane,ribosome	sp	10090	1	2	MusMusculus_RPpUnKB_2024_0518		22	26
Q14C51	Ptcd3	Q14C51	PTCD3_MOUSE	Small ribosomal subunit protein mS39	TRUE	IRI-AKI / Sham_Nephr	IRI-AKI	Sham_Nephr	182	Q14C51	122863	62740.6	-0.969576	0.969576	-48.9344	0.510656	7.66599e-13	4.47556e-12	124.677	0.0989091	Mus musculus	0.196	77796.2	mitochondrial translation,regulation of translation	ribosomal small subunit binding,rRNA binding	cytosol,mitochondrion,nucleoplasm,plasma membrane,ribosome	sp	10090	1	2	MusMusculus_RPpUnKB_2024_0518		22	26
Q14C51	Ptcd3	Q14C51	PTCD3_MOUSE	Small ribosomal subunit protein mS39	TRUE	Non-Obs / Sham_Nephr	Non-Obs	Sham_Nephr	175	Q14C51	122863	168774	0.458044	0.458044	37.3678	1.37368	0.000125665	0.000177379	170.51	0.138719	Mus musculus	0.196	77796.2	mitochondrial translation,regulation of translation	ribosomal small subunit binding,rRNA binding	cytosol,mitochondrion,nucleoplasm,plasma membrane,ribosome	sp	10090	1	2	MusMusculus_RPpUnKB_2024_0518		22	26
Q14C51	Ptcd3	Q14C51	PTCD3_MOUSE	Small ribosomal subunit protein mS39	TRUE	Non-Obs / IRI-AKI	Non-Obs	IRI-AKI	201	Q14C51	62740.6	168774	1.42762	1.42762	169.003	2.69003	0.0410006	0.0259193	133.375	0.119196	Mus musculus	0.196	77796.2	mitochondrial translation,regulation of translation	ribosomal small subunit binding,rRNA binding	cytosol,mitochondrion,nucleoplasm,plasma membrane,ribosome	sp	10090	1	2	MusMusculus_RPpUnKB_2024_0518		22	26
Q14C51	Ptcd3	Q14C51	PTCD3_MOUSE	Small ribosomal subunit protein mS39	TRUE	Obs-CKD / Non-Obs	Obs-CKD	Non-Obs	194	Q14C51	168774	53720.1	-1.65156	1.65156	214.173	0.318296	7.69836e-07	1.75982e-06	133.406	0.119307	Mus musculus	0.196	77796.2	mitochondrial translation,regulation of translation	ribosomal small subunit binding,rRNA binding	cytosol,mitochondrion,nucleoplasm,plasma membrane,ribosome	sp	10090	1	2	MusMusculus_RPpUnKB_2024_0518		22	26
Q14C51	Ptcd3	Q14C51	PTCD3_MOUSE	Small ribosomal subunit protein mS39	TRUE	Obs-CKD / IRI-AKI	Obs-CKD	IRI-AKI	201	Q14C51	62740.6	53720.1	-0.223938	0.223938	16.7918	0.856225	1.89857e-07	4.90177e-07	198.67	0.0690958	Mus musculus	0.196	77796.2	mitochondrial translation,regulation of translation	ribosomal small subunit binding,rRNA binding	cytosol,mitochondrion,nucleoplasm,plasma membrane,ribosome	sp	10090	1	2	MusMusculus_RPpUnKB_2024_0518		22	26
Q14CH1	Mocos	Q14CH1	MOCOS_MOUSE	Molybdenum cofactor sulfurase	TRUE	Sham_Nephr / Obs-CKD	Sham_Nephr	Obs-CKD	35	Q14CH1	100715	55546.6	-0.85851	0.85851	-44.8478	0.551522	0.479308	0.187907	32.3789	0.30104	Mus musculus	0.017	95012.6	molybdopterin cofactor metabolic process,Mo-molybdopterin cofactor biosynthetic process	lyase activity,molybdenum cofactor sulfurtransferase activity,molybdenum ion binding,Mo-molybdopterin cofactor sulfurase activity,pyridoxal phosphate binding		sp	10090	1	1	MusMusculus_RPpUnKB_2024_0518		5	5
Q14CH1	Mocos	Q14CH1	MOCOS_MOUSE	Molybdenum cofactor sulfurase	TRUE	IRI-AKI / Sham_Nephr	IRI-AKI	Sham_Nephr	35	Q14CH1	55546.6	23460	-1.2435	1.2435	-57.7653	0.422347	0.236639	0.107494	19.4847	0.231124	Mus musculus	0.017	95012.6	molybdopterin cofactor metabolic process,Mo-molybdopterin cofactor biosynthetic process	lyase activity,molybdenum cofactor sulfurtransferase activity,molybdenum ion binding,Mo-molybdopterin cofactor sulfurase activity,pyridoxal phosphate binding		sp	10090	1	1	MusMusculus_RPpUnKB_2024_0518		5	5
Q14CH1	Mocos	Q14CH1	MOCOS_MOUSE	Molybdenum cofactor sulfurase	TRUE	Non-Obs / Sham_Nephr	Non-Obs	Sham_Nephr	33	Q14CH1	55546.6	193897	1.80352	1.80352	249.072	3.49072	0.0848691	0.0471689	30.9298	0.323025	Mus musculus	0.017	95012.6	molybdopterin cofactor metabolic process,Mo-molybdopterin cofactor biosynthetic process	lyase activity,molybdenum cofactor sulfurtransferase activity,molybdenum ion binding,Mo-molybdopterin cofactor sulfurase activity,pyridoxal phosphate binding		sp	10090	1	1	MusMusculus_RPpUnKB_2024_0518		5	5
Q14CH1	Mocos	Q14CH1	MOCOS_MOUSE	Molybdenum cofactor sulfurase	TRUE	Non-Obs / IRI-AKI	Non-Obs	IRI-AKI	38	Q14CH1	23460	193897	3.04702	3.04702	726.504	8.26504	0.00345954	0.0032142	21.9373	0.261655	Mus musculus	0.017	95012.6	molybdopterin cofactor metabolic process,Mo-molybdopterin cofactor biosynthetic process	lyase activity,molybdenum cofactor sulfurtransferase activity,molybdenum ion binding,Mo-molybdopterin cofactor sulfurase activity,pyridoxal phosphate binding		sp	10090	1	1	MusMusculus_RPpUnKB_2024_0518		5	5
Q14CH1	Mocos	Q14CH1	MOCOS_MOUSE	Molybdenum cofactor sulfurase	TRUE	Obs-CKD / Non-Obs	Obs-CKD	Non-Obs	38	Q14CH1	193897	100715	-0.945013	0.945013	92.5207	0.519425	0.276221	0.121804	34.8002	0.325069	Mus musculus	0.017	95012.6	molybdopterin cofactor metabolic process,Mo-molybdopterin cofactor biosynthetic process	lyase activity,molybdenum cofactor sulfurtransferase activity,molybdenum ion binding,Mo-molybdopterin cofactor sulfurase activity,pyridoxal phosphate binding		sp	10090	1	1	MusMusculus_RPpUnKB_2024_0518		5	5
Q14CH1	Mocos	Q14CH1	MOCOS_MOUSE	Molybdenum cofactor sulfurase	TRUE	Obs-CKD / IRI-AKI	Obs-CKD	IRI-AKI	40	Q14CH1	23460	100715	2.10201	2.10201	-76.7066	4.29306	0.0430716	0.0269856	25.9929	0.233972	Mus musculus	0.017	95012.6	molybdopterin cofactor metabolic process,Mo-molybdopterin cofactor biosynthetic process	lyase activity,molybdenum cofactor sulfurtransferase activity,molybdenum ion binding,Mo-molybdopterin cofactor sulfurase activity,pyridoxal phosphate binding		sp	10090	1	1	MusMusculus_RPpUnKB_2024_0518		5	5
Q14CH7	Aars2	Q14CH7	SYAM_MOUSE	Alanine--tRNA ligase, mitochondrial	TRUE	Sham_Nephr / Obs-CKD	Sham_Nephr	Obs-CKD	28	Q14CH7	13074.3	18090.3	0.46848	0.46848	38.3651	1.38365	0.0928496	0.0507879	25.3105	0.197817	Mus musculus	0.012	106783	alanyl-tRNA aminoacylation,mitochondrial alanyl-tRNA aminoacylation,tRNA modification	alanine-tRNA ligase activity,amino acid binding,aminoacyl-tRNA editing activity,ATP binding,tRNA binding,zinc ion binding	mitochondrion	sp	10090	1	1	MusMusculus_RPpUnKB_2024_0518		4	4
Q14CH7	Aars2	Q14CH7	SYAM_MOUSE	Alanine--tRNA ligase, mitochondrial	TRUE	IRI-AKI / Sham_Nephr	IRI-AKI	Sham_Nephr	28	Q14CH7	18090.3	21366	0.240103	0.240103	18.1077	1.18108	0.503321	0.195207	25.8106	0.187351	Mus musculus	0.012	106783	alanyl-tRNA aminoacylation,mitochondrial alanyl-tRNA aminoacylation,tRNA modification	alanine-tRNA ligase activity,amino acid binding,aminoacyl-tRNA editing activity,ATP binding,tRNA binding,zinc ion binding	mitochondrion	sp	10090	1	1	MusMusculus_RPpUnKB_2024_0518		4	4
Q14CH7	Aars2	Q14CH7	SYAM_MOUSE	Alanine--tRNA ligase, mitochondrial	TRUE	Non-Obs / Sham_Nephr	Non-Obs	Sham_Nephr	28	Q14CH7	18090.3	24201.4	0.419874	0.419874	33.7811	1.33781	0.850015	0.289521	24.6188	0.208966	Mus musculus	0.012	106783	alanyl-tRNA aminoacylation,mitochondrial alanyl-tRNA aminoacylation,tRNA modification	alanine-tRNA ligase activity,amino acid binding,aminoacyl-tRNA editing activity,ATP binding,tRNA binding,zinc ion binding	mitochondrion	sp	10090	1	1	MusMusculus_RPpUnKB_2024_0518		4	4
Q14CH7	Aars2	Q14CH7	SYAM_MOUSE	Alanine--tRNA ligase, mitochondrial	TRUE	Non-Obs / IRI-AKI	Non-Obs	IRI-AKI	32	Q14CH7	21366	24201.4	0.179771	0.179771	13.2704	1.1327	0.704921	0.251824	29.2085	0.228119	Mus musculus	0.012	106783	alanyl-tRNA aminoacylation,mitochondrial alanyl-tRNA aminoacylation,tRNA modification	alanine-tRNA ligase activity,amino acid binding,aminoacyl-tRNA editing activity,ATP binding,tRNA binding,zinc ion binding	mitochondrion	sp	10090	1	1	MusMusculus_RPpUnKB_2024_0518		4	4
Q14CH7	Aars2	Q14CH7	SYAM_MOUSE	Alanine--tRNA ligase, mitochondrial	TRUE	Obs-CKD / Non-Obs	Obs-CKD	Non-Obs	32	Q14CH7	24201.4	13074.3	-0.888354	0.888354	85.1063	0.54023	0.206829	0.0965906	29.805	0.236789	Mus musculus	0.012	106783	alanyl-tRNA aminoacylation,mitochondrial alanyl-tRNA aminoacylation,tRNA modification	alanine-tRNA ligase activity,amino acid binding,aminoacyl-tRNA editing activity,ATP binding,tRNA binding,zinc ion binding	mitochondrion	sp	10090	1	1	MusMusculus_RPpUnKB_2024_0518		4	4
Q14CH7	Aars2	Q14CH7	SYAM_MOUSE	Alanine--tRNA ligase, mitochondrial	TRUE	Obs-CKD / IRI-AKI	Obs-CKD	IRI-AKI	32	Q14CH7	21366	13074.3	-0.708583	0.708583	63.4198	0.611921	0.324562	0.138357	29.7855	0.217951	Mus musculus	0.012	106783	alanyl-tRNA aminoacylation,mitochondrial alanyl-tRNA aminoacylation,tRNA modification	alanine-tRNA ligase activity,amino acid binding,aminoacyl-tRNA editing activity,ATP binding,tRNA binding,zinc ion binding	mitochondrion	sp	10090	1	1	MusMusculus_RPpUnKB_2024_0518		4	4
Q14DH7	Acss3	Q14DH7	ACSS3_MOUSE	Acyl-CoA synthetase short-chain family member 3, mitochondrial	TRUE	Sham_Nephr / Obs-CKD	Sham_Nephr	Obs-CKD	112	Q14DH7	49134.2	121487	1.30601	1.30601	147.256	2.47256	5.05144e-09	1.71533e-08	90.5243	0.130139	Mus musculus	0.152	74518		acetate-CoA ligase activity,ATP binding,butyrate-CoA ligase activity,propionate-CoA ligase activity	mitochondrial matrix,mitochondrion	sp	10090	1	2	MusMusculus_RPpUnKB_2024_0518		15	16
Q14DH7	Acss3	Q14DH7	ACSS3_MOUSE	Acyl-CoA synthetase short-chain family member 3, mitochondrial	TRUE	IRI-AKI / Sham_Nephr	IRI-AKI	Sham_Nephr	112	Q14DH7	121487	33386.3	-1.86348	1.86348	-72.5187	0.274813	4.99957e-10	1.99048e-09	81.0325	0.124028	Mus musculus	0.152	74518		acetate-CoA ligase activity,ATP binding,butyrate-CoA ligase activity,propionate-CoA ligase activity	mitochondrial matrix,mitochondrion	sp	10090	1	2	MusMusculus_RPpUnKB_2024_0518		15	16
Q14DH7	Acss3	Q14DH7	ACSS3_MOUSE	Acyl-CoA synthetase short-chain family member 3, mitochondrial	TRUE	Non-Obs / Sham_Nephr	Non-Obs	Sham_Nephr	111	Q14DH7	121487	300033	1.30432	1.30432	146.967	2.46967	0.184236	0.0881785	108.948	0.162668	Mus musculus	0.152	74518		acetate-CoA ligase activity,ATP binding,butyrate-CoA ligase activity,propionate-CoA ligase activity	mitochondrial matrix,mitochondrion	sp	10090	1	2	MusMusculus_RPpUnKB_2024_0518		15	16
Q14DH7	Acss3	Q14DH7	ACSS3_MOUSE	Acyl-CoA synthetase short-chain family member 3, mitochondrial	TRUE	Non-Obs / IRI-AKI	Non-Obs	IRI-AKI	127	Q14DH7	33386.3	300033	3.16779	3.16779	798.672	8.98672	7.80893e-12	4.06323e-11	94.0824	0.139996	Mus musculus	0.152	74518		acetate-CoA ligase activity,ATP binding,butyrate-CoA ligase activity,propionate-CoA ligase activity	mitochondrial matrix,mitochondrion	sp	10090	1	2	MusMusculus_RPpUnKB_2024_0518		15	16
Q14DH7	Acss3	Q14DH7	ACSS3_MOUSE	Acyl-CoA synthetase short-chain family member 3, mitochondrial	TRUE	Obs-CKD / Non-Obs	Obs-CKD	Non-Obs	127	Q14DH7	300033	49134.2	-2.61032	2.61032	510.64	0.163763	6.83611e-11	3.13138e-10	103.302	0.145438	Mus musculus	0.152	74518		acetate-CoA ligase activity,ATP binding,butyrate-CoA ligase activity,propionate-CoA ligase activity	mitochondrial matrix,mitochondrion	sp	10090	1	2	MusMusculus_RPpUnKB_2024_0518		15	16
Q14DH7	Acss3	Q14DH7	ACSS3_MOUSE	Acyl-CoA synthetase short-chain family member 3, mitochondrial	TRUE	Obs-CKD / IRI-AKI	Obs-CKD	IRI-AKI	128	Q14DH7	33386.3	49134.2	0.557472	0.557472	-32.0508	1.47169	0.725662	0.257157	123.074	0.10037	Mus musculus	0.152	74518		acetate-CoA ligase activity,ATP binding,butyrate-CoA ligase activity,propionate-CoA ligase activity	mitochondrial matrix,mitochondrion	sp	10090	1	2	MusMusculus_RPpUnKB_2024_0518		15	16
Q1HDU4;Q8QZW8	Arhgap9	Q1HDU4;Q8QZW8	Q1HDU4_MOUSE;Q8QZW8_MOUSE	ArhGAP9;Rho GTPase activating protein 9	TRUE	Sham_Nephr / Obs-CKD	Sham_Nephr	Obs-CKD	16	Q1HDU4;Q8QZW8	1239.65	2879.1	1.21568	1.21568	132.251	2.32251	0.684897	0.246505	8.05603	0.893151	Mus musculus	0%;0%	72560.47;53113.39	regulation of GTPase activity,signal transduction;regulation of GTPase activity,signal transduction	GTPase activator activity,phosphatidylinositol-3,4,5-trisphosphate binding;GTPase activator activity,phosphatidylinositol-3,4,5-trisphosphate binding	cytoplasm;cytoplasm	tr	10090	1	1;2	MusMusculus_RPpUnKB_2024_0518		2	3
Q1HDU4;Q8QZW8	Arhgap9	Q1HDU4;Q8QZW8	Q1HDU4_MOUSE;Q8QZW8_MOUSE	ArhGAP9;Rho GTPase activating protein 9	TRUE	IRI-AKI / Sham_Nephr	IRI-AKI	Sham_Nephr	16	Q1HDU4;Q8QZW8	2879.1	3958.03	0.459164	0.459164	37.4745	1.37474	0.976892	0.31993	3.98131	0.722871	Mus musculus	0%;0%	72560.47;53113.39	regulation of GTPase activity,signal transduction;regulation of GTPase activity,signal transduction	GTPase activator activity,phosphatidylinositol-3,4,5-trisphosphate binding;GTPase activator activity,phosphatidylinositol-3,4,5-trisphosphate binding	cytoplasm;cytoplasm	tr	10090	1	1;2	MusMusculus_RPpUnKB_2024_0518		2	3
Q1HDU4;Q8QZW8	Arhgap9	Q1HDU4;Q8QZW8	Q1HDU4_MOUSE;Q8QZW8_MOUSE	ArhGAP9;Rho GTPase activating protein 9	TRUE	Non-Obs / Sham_Nephr	Non-Obs	Sham_Nephr	14	Q1HDU4;Q8QZW8	2879.1	716.808	-2.00596	2.00596	-75.1031	0.248969	0.162125	0.0795444	3.13715	0.67997	Mus musculus	0%;0%	72560.47;53113.39	regulation of GTPase activity,signal transduction;regulation of GTPase activity,signal transduction	GTPase activator activity,phosphatidylinositol-3,4,5-trisphosphate binding;GTPase activator activity,phosphatidylinositol-3,4,5-trisphosphate binding	cytoplasm;cytoplasm	tr	10090	1	1;2	MusMusculus_RPpUnKB_2024_0518		2	3
Q1HDU4;Q8QZW8	Arhgap9	Q1HDU4;Q8QZW8	Q1HDU4_MOUSE;Q8QZW8_MOUSE	ArhGAP9;Rho GTPase activating protein 9	TRUE	Non-Obs / IRI-AKI	Non-Obs	IRI-AKI	22	Q1HDU4;Q8QZW8	3958.03	716.808	-2.46512	2.46512	-81.8898	0.181102	0.000556379	0.000659742	14.0723	0.284076	Mus musculus	0%;0%	72560.47;53113.39	regulation of GTPase activity,signal transduction;regulation of GTPase activity,signal transduction	GTPase activator activity,phosphatidylinositol-3,4,5-trisphosphate binding;GTPase activator activity,phosphatidylinositol-3,4,5-trisphosphate binding	cytoplasm;cytoplasm	tr	10090	1	1;2	MusMusculus_RPpUnKB_2024_0518		2	3
Q1HDU4;Q8QZW8	Arhgap9	Q1HDU4;Q8QZW8	Q1HDU4_MOUSE;Q8QZW8_MOUSE	ArhGAP9;Rho GTPase activating protein 9	TRUE	Obs-CKD / Non-Obs	Obs-CKD	Non-Obs	22	Q1HDU4;Q8QZW8	716.808	1239.65	0.790279	0.790279	-42.1768	1.72941	0.174655	0.0845304	11.6501	0.596553	Mus musculus	0%;0%	72560.47;53113.39	regulation of GTPase activity,signal transduction;regulation of GTPase activity,signal transduction	GTPase activator activity,phosphatidylinositol-3,4,5-trisphosphate binding;GTPase activator activity,phosphatidylinositol-3,4,5-trisphosphate binding	cytoplasm;cytoplasm	tr	10090	1	1;2	MusMusculus_RPpUnKB_2024_0518		2	3
Q1HDU4;Q8QZW8	Arhgap9	Q1HDU4;Q8QZW8	Q1HDU4_MOUSE;Q8QZW8_MOUSE	ArhGAP9;Rho GTPase activating protein 9	TRUE	Obs-CKD / IRI-AKI	Obs-CKD	IRI-AKI	24	Q1HDU4;Q8QZW8	3958.03	1239.65	-1.67485	1.67485	219.285	0.3132	0.546158	0.207448	15.305	0.645026	Mus musculus	0%;0%	72560.47;53113.39	regulation of GTPase activity,signal transduction;regulation of GTPase activity,signal transduction	GTPase activator activity,phosphatidylinositol-3,4,5-trisphosphate binding;GTPase activator activity,phosphatidylinositol-3,4,5-trisphosphate binding	cytoplasm;cytoplasm	tr	10090	1	1;2	MusMusculus_RPpUnKB_2024_0518		2	3
Q1HFZ0	Nsun2	Q1HFZ0	NSUN2_MOUSE	RNA cytosine C(5)-methyltransferase NSUN2	TRUE	Sham_Nephr / Obs-CKD	Sham_Nephr	Obs-CKD	193	Q1HFZ0	131182	65854.8	-0.994211	0.994211	-49.799	0.50201	0.0023534	0.00231196	190.616	0.07705	Mus musculus	0.193	85451.6	cell division,hair follicle maturation,meiotic cell cycle checkpoint,mRNA methylation,regulation of mRNA export from nucleus,regulation of stem cell differentiation,RNA methylation,spermatid development,tRNA methylation,tRNA stabilization	methyltransferase activity,mRNA (cytidine-5-)-methyltransferase activity,tRNA (cytosine-5-)-methyltransferase activity,tRNA binding	chromatoid body,cytoplasm,extracellular exosome,mitochondrion,nucleolus,nucleus,spindle	sp	10090	1	2	MusMusculus_RPpUnKB_2024_0518		24	28
Q1HFZ0	Nsun2	Q1HFZ0	NSUN2_MOUSE	RNA cytosine C(5)-methyltransferase NSUN2	TRUE	IRI-AKI / Sham_Nephr	IRI-AKI	Sham_Nephr	196	Q1HFZ0	65854.8	144801	1.13671	1.13671	119.879	2.19879	1.13595e-24	2.48366e-23	193.292	0.0784332	Mus musculus	0.193	85451.6	cell division,hair follicle maturation,meiotic cell cycle checkpoint,mRNA methylation,regulation of mRNA export from nucleus,regulation of stem cell differentiation,RNA methylation,spermatid development,tRNA methylation,tRNA stabilization	methyltransferase activity,mRNA (cytidine-5-)-methyltransferase activity,tRNA (cytosine-5-)-methyltransferase activity,tRNA binding	chromatoid body,cytoplasm,extracellular exosome,mitochondrion,nucleolus,nucleus,spindle	sp	10090	1	2	MusMusculus_RPpUnKB_2024_0518		24	28
Q1HFZ0	Nsun2	Q1HFZ0	NSUN2_MOUSE	RNA cytosine C(5)-methyltransferase NSUN2	TRUE	Non-Obs / Sham_Nephr	Non-Obs	Sham_Nephr	183	Q1HFZ0	65854.8	106401	0.692153	0.692153	61.5693	1.61569	0.342021	0.144286	179.221	0.0773679	Mus musculus	0.193	85451.6	cell division,hair follicle maturation,meiotic cell cycle checkpoint,mRNA methylation,regulation of mRNA export from nucleus,regulation of stem cell differentiation,RNA methylation,spermatid development,tRNA methylation,tRNA stabilization	methyltransferase activity,mRNA (cytidine-5-)-methyltransferase activity,tRNA (cytosine-5-)-methyltransferase activity,tRNA binding	chromatoid body,cytoplasm,extracellular exosome,mitochondrion,nucleolus,nucleus,spindle	sp	10090	1	2	MusMusculus_RPpUnKB_2024_0518		24	28
Q1HFZ0	Nsun2	Q1HFZ0	NSUN2_MOUSE	RNA cytosine C(5)-methyltransferase NSUN2	TRUE	Non-Obs / IRI-AKI	Non-Obs	IRI-AKI	211	Q1HFZ0	144801	106401	-0.444555	0.444555	-26.5189	0.734811	6.97452e-25	1.54539e-23	208.677	0.0851008	Mus musculus	0.193	85451.6	cell division,hair follicle maturation,meiotic cell cycle checkpoint,mRNA methylation,regulation of mRNA export from nucleus,regulation of stem cell differentiation,RNA methylation,spermatid development,tRNA methylation,tRNA stabilization	methyltransferase activity,mRNA (cytidine-5-)-methyltransferase activity,tRNA (cytosine-5-)-methyltransferase activity,tRNA binding	chromatoid body,cytoplasm,extracellular exosome,mitochondrion,nucleolus,nucleus,spindle	sp	10090	1	2	MusMusculus_RPpUnKB_2024_0518		24	28
Q1HFZ0	Nsun2	Q1HFZ0	NSUN2_MOUSE	RNA cytosine C(5)-methyltransferase NSUN2	TRUE	Obs-CKD / Non-Obs	Obs-CKD	Non-Obs	208	Q1HFZ0	106401	131182	0.302057	0.302057	-18.8905	1.2329	0.000263838	0.000342499	205.365	0.0838277	Mus musculus	0.193	85451.6	cell division,hair follicle maturation,meiotic cell cycle checkpoint,mRNA methylation,regulation of mRNA export from nucleus,regulation of stem cell differentiation,RNA methylation,spermatid development,tRNA methylation,tRNA stabilization	methyltransferase activity,mRNA (cytidine-5-)-methyltransferase activity,tRNA (cytosine-5-)-methyltransferase activity,tRNA binding	chromatoid body,cytoplasm,extracellular exosome,mitochondrion,nucleolus,nucleus,spindle	sp	10090	1	2	MusMusculus_RPpUnKB_2024_0518		24	28
Q1HFZ0	Nsun2	Q1HFZ0	NSUN2_MOUSE	RNA cytosine C(5)-methyltransferase NSUN2	TRUE	Obs-CKD / IRI-AKI	Obs-CKD	IRI-AKI	221	Q1HFZ0	144801	131182	-0.142498	0.142498	10.3814	0.905949	2.82263e-14	1.94144e-13	218.943	0.084812	Mus musculus	0.193	85451.6	cell division,hair follicle maturation,meiotic cell cycle checkpoint,mRNA methylation,regulation of mRNA export from nucleus,regulation of stem cell differentiation,RNA methylation,spermatid development,tRNA methylation,tRNA stabilization	methyltransferase activity,mRNA (cytidine-5-)-methyltransferase activity,tRNA (cytosine-5-)-methyltransferase activity,tRNA binding	chromatoid body,cytoplasm,extracellular exosome,mitochondrion,nucleolus,nucleus,spindle	sp	10090	1	2	MusMusculus_RPpUnKB_2024_0518		24	28
Q1W617	Shroom4	Q1W617	SHRM4_MOUSE	Protein Shroom4	TRUE	Sham_Nephr / Obs-CKD	Sham_Nephr	Obs-CKD	27	Q1W617	8764.61	7134.02	-0.296975	0.296975	-18.6043	0.813957	0.809652	0.279193	22.751	0.130608	Mus musculus	0.007	163238	actin cytoskeleton organization,actin filament organization,brain development,cognition	actin filament binding,myosin II binding	actin filament,adherens junction,apical junction complex,apical plasma membrane,basal plasma membrane,cytoplasm,cytoplasmic side of plasma membrane,focal adhesion,intracellular membrane-bounded organelle	sp	10090	1	1	MusMusculus_RPpUnKB_2024_0518		4	4
Q1W617	Shroom4	Q1W617	SHRM4_MOUSE	Protein Shroom4	TRUE	IRI-AKI / Sham_Nephr	IRI-AKI	Sham_Nephr	28	Q1W617	7134.02	13025.9	0.868593	0.868593	82.5881	1.82588	9.27757e-05	0.000135471	25.6398	0.115269	Mus musculus	0.007	163238	actin cytoskeleton organization,actin filament organization,brain development,cognition	actin filament binding,myosin II binding	actin filament,adherens junction,apical junction complex,apical plasma membrane,basal plasma membrane,cytoplasm,cytoplasmic side of plasma membrane,focal adhesion,intracellular membrane-bounded organelle	sp	10090	1	1	MusMusculus_RPpUnKB_2024_0518		4	4
Q1W617	Shroom4	Q1W617	SHRM4_MOUSE	Protein Shroom4	TRUE	Non-Obs / Sham_Nephr	Non-Obs	Sham_Nephr	28	Q1W617	7134.02	10790.4	0.596966	0.596966	51.2532	1.51253	0.0244576	0.0168697	21.6589	0.154886	Mus musculus	0.007	163238	actin cytoskeleton organization,actin filament organization,brain development,cognition	actin filament binding,myosin II binding	actin filament,adherens junction,apical junction complex,apical plasma membrane,basal plasma membrane,cytoplasm,cytoplasmic side of plasma membrane,focal adhesion,intracellular membrane-bounded organelle	sp	10090	1	1	MusMusculus_RPpUnKB_2024_0518		4	4
Q1W617	Shroom4	Q1W617	SHRM4_MOUSE	Protein Shroom4	TRUE	Non-Obs / IRI-AKI	Non-Obs	IRI-AKI	32	Q1W617	13025.9	10790.4	-0.271627	0.271627	-17.1615	0.828385	0.347993	0.146302	26.076	0.166102	Mus musculus	0.007	163238	actin cytoskeleton organization,actin filament organization,brain development,cognition	actin filament binding,myosin II binding	actin filament,adherens junction,apical junction complex,apical plasma membrane,basal plasma membrane,cytoplasm,cytoplasmic side of plasma membrane,focal adhesion,intracellular membrane-bounded organelle	sp	10090	1	1	MusMusculus_RPpUnKB_2024_0518		4	4
Q1W617	Shroom4	Q1W617	SHRM4_MOUSE	Protein Shroom4	TRUE	Obs-CKD / Non-Obs	Obs-CKD	Non-Obs	31	Q1W617	10790.4	8764.61	-0.299991	0.299991	23.1137	0.812257	0.0294328	0.0197153	28.0238	0.177091	Mus musculus	0.007	163238	actin cytoskeleton organization,actin filament organization,brain development,cognition	actin filament binding,myosin II binding	actin filament,adherens junction,apical junction complex,apical plasma membrane,basal plasma membrane,cytoplasm,cytoplasmic side of plasma membrane,focal adhesion,intracellular membrane-bounded organelle	sp	10090	1	1	MusMusculus_RPpUnKB_2024_0518		4	4
Q1W617	Shroom4	Q1W617	SHRM4_MOUSE	Protein Shroom4	TRUE	Obs-CKD / IRI-AKI	Obs-CKD	IRI-AKI	31	Q1W617	13025.9	8764.61	-0.571618	0.571618	48.6189	0.672862	0.000511569	0.000613548	27.6939	0.143731	Mus musculus	0.007	163238	actin cytoskeleton organization,actin filament organization,brain development,cognition	actin filament binding,myosin II binding	actin filament,adherens junction,apical junction complex,apical plasma membrane,basal plasma membrane,cytoplasm,cytoplasmic side of plasma membrane,focal adhesion,intracellular membrane-bounded organelle	sp	10090	1	1	MusMusculus_RPpUnKB_2024_0518		4	4
Q20BD0;Q80XR6;Q99020	Hnrnpab	Q20BD0;Q80XR6;Q99020	Q20BD0_MOUSE;Q80XR6_MOUSE;ROAA_MOUSE	Heterogeneous nuclear ribonucleoprotein A/B	TRUE	Sham_Nephr / Obs-CKD	Sham_Nephr	Obs-CKD	119	Q20BD0;Q80XR6;Q99020	1630363	688385	-1.2439	1.2439	-57.7772	0.422228	2.53677e-07	6.38349e-07	111.938	0.118998	Mus musculus	27.4%;29.3%;31.9%	36210.76;33816.25;30831.26	;;epithelial to mesenchymal transition,negative regulation of transcription from RNA polymerase II promoter,positive regulation of transcription, DNA-templated	RNA binding;RNA binding;RNA binding,sequence-specific double-stranded DNA binding	cytoplasm,nucleoplasm,ribonucleoprotein complex;cytoplasm,nucleus;cytoplasm,nucleoplasm,nucleus,presynaptic cytosol,ribonucleoprotein complex,RNA polymerase II transcription factor complex	tr;tr;sp	10090	1	1	MusMusculus_RPpUnKB_2024_0518		12	17
Q20BD0;Q80XR6;Q99020	Hnrnpab	Q20BD0;Q80XR6;Q99020	Q20BD0_MOUSE;Q80XR6_MOUSE;ROAA_MOUSE	Heterogeneous nuclear ribonucleoprotein A/B	TRUE	IRI-AKI / Sham_Nephr	IRI-AKI	Sham_Nephr	119	Q20BD0;Q80XR6;Q99020	688385	1.26553e+06	0.878449	0.878449	83.8398	1.8384	3.59323e-05	5.78545e-05	113.277	0.116232	Mus musculus	27.4%;29.3%;31.9%	36210.76;33816.25;30831.26	;;epithelial to mesenchymal transition,negative regulation of transcription from RNA polymerase II promoter,positive regulation of transcription, DNA-templated	RNA binding;RNA binding;RNA binding,sequence-specific double-stranded DNA binding	cytoplasm,nucleoplasm,ribonucleoprotein complex;cytoplasm,nucleus;cytoplasm,nucleoplasm,nucleus,presynaptic cytosol,ribonucleoprotein complex,RNA polymerase II transcription factor complex	tr;tr;sp	10090	1	1	MusMusculus_RPpUnKB_2024_0518		12	17
Q20BD0;Q80XR6;Q99020	Hnrnpab	Q20BD0;Q80XR6;Q99020	Q20BD0_MOUSE;Q80XR6_MOUSE;ROAA_MOUSE	Heterogeneous nuclear ribonucleoprotein A/B	TRUE	Non-Obs / Sham_Nephr	Non-Obs	Sham_Nephr	118	Q20BD0;Q80XR6;Q99020	688385	1.23907e+06	0.847973	0.847973	79.9971	1.79997	0.152507	0.0757659	110.869	0.0921195	Mus musculus	27.4%;29.3%;31.9%	36210.76;33816.25;30831.26	;;epithelial to mesenchymal transition,negative regulation of transcription from RNA polymerase II promoter,positive regulation of transcription, DNA-templated	RNA binding;RNA binding;RNA binding,sequence-specific double-stranded DNA binding	cytoplasm,nucleoplasm,ribonucleoprotein complex;cytoplasm,nucleus;cytoplasm,nucleoplasm,nucleus,presynaptic cytosol,ribonucleoprotein complex,RNA polymerase II transcription factor complex	tr;tr;sp	10090	1	1	MusMusculus_RPpUnKB_2024_0518		12	17
Q20BD0;Q80XR6;Q99020	Hnrnpab	Q20BD0;Q80XR6;Q99020	Q20BD0_MOUSE;Q80XR6_MOUSE;ROAA_MOUSE	Heterogeneous nuclear ribonucleoprotein A/B	TRUE	Non-Obs / IRI-AKI	Non-Obs	IRI-AKI	135	Q20BD0;Q80XR6;Q99020	1.26553e+06	1.23907e+06	-0.0304757	0.0304757	-2.09026	0.979097	0.00156697	0.00162722	116.003	0.113456	Mus musculus	27.4%;29.3%;31.9%	36210.76;33816.25;30831.26	;;epithelial to mesenchymal transition,negative regulation of transcription from RNA polymerase II promoter,positive regulation of transcription, DNA-templated	RNA binding;RNA binding;RNA binding,sequence-specific double-stranded DNA binding	cytoplasm,nucleoplasm,ribonucleoprotein complex;cytoplasm,nucleus;cytoplasm,nucleoplasm,nucleus,presynaptic cytosol,ribonucleoprotein complex,RNA polymerase II transcription factor complex	tr;tr;sp	10090	1	1	MusMusculus_RPpUnKB_2024_0518		12	17
Q20BD0;Q80XR6;Q99020	Hnrnpab	Q20BD0;Q80XR6;Q99020	Q20BD0_MOUSE;Q80XR6_MOUSE;ROAA_MOUSE	Heterogeneous nuclear ribonucleoprotein A/B	TRUE	Obs-CKD / Non-Obs	Obs-CKD	Non-Obs	135	Q20BD0;Q80XR6;Q99020	1.23907e+06	1630363	0.395931	0.395931	-24.0001	1.31579	1.81053e-05	3.12181e-05	113.691	0.116287	Mus musculus	27.4%;29.3%;31.9%	36210.76;33816.25;30831.26	;;epithelial to mesenchymal transition,negative regulation of transcription from RNA polymerase II promoter,positive regulation of transcription, DNA-templated	RNA binding;RNA binding;RNA binding,sequence-specific double-stranded DNA binding	cytoplasm,nucleoplasm,ribonucleoprotein complex;cytoplasm,nucleus;cytoplasm,nucleoplasm,nucleus,presynaptic cytosol,ribonucleoprotein complex,RNA polymerase II transcription factor complex	tr;tr;sp	10090	1	1	MusMusculus_RPpUnKB_2024_0518		12	17
Q20BD0;Q80XR6;Q99020	Hnrnpab	Q20BD0;Q80XR6;Q99020	Q20BD0_MOUSE;Q80XR6_MOUSE;ROAA_MOUSE	Heterogeneous nuclear ribonucleoprotein A/B	TRUE	Obs-CKD / IRI-AKI	Obs-CKD	IRI-AKI	136	Q20BD0;Q80XR6;Q99020	1.26553e+06	1630363	0.365456	0.365456	-22.3776	1.28829	0.262752	0.116914	133.835	0.136186	Mus musculus	27.4%;29.3%;31.9%	36210.76;33816.25;30831.26	;;epithelial to mesenchymal transition,negative regulation of transcription from RNA polymerase II promoter,positive regulation of transcription, DNA-templated	RNA binding;RNA binding;RNA binding,sequence-specific double-stranded DNA binding	cytoplasm,nucleoplasm,ribonucleoprotein complex;cytoplasm,nucleus;cytoplasm,nucleoplasm,nucleus,presynaptic cytosol,ribonucleoprotein complex,RNA polymerase II transcription factor complex	tr;tr;sp	10090	1	1	MusMusculus_RPpUnKB_2024_0518		12	17
Q2EMV9	Parp14	Q2EMV9	PAR14_MOUSE	Protein mono-ADP-ribosyltransferase PARP14	TRUE	Sham_Nephr / Obs-CKD	Sham_Nephr	Obs-CKD	62	Q2EMV9	50973.3	171677	1.75188	1.75188	236.797	3.36797	0.428217	0.172237	55.0813	0.280703	Mus musculus	0.021	203802	innate immune response,negative regulation of gene expression,negative regulation of interferon-gamma-mediated signaling pathway,negative regulation of tyrosine phosphorylation of STAT protein,positive regulation of interleukin-4-mediated signaling pathway,positive regulation of tyrosine phosphorylation of STAT protein,protein ADP-ribosylation,protein mono-ADP-ribosylation,protein poly-ADP-ribosylation	enzyme binding,NAD+ ADP-ribosyltransferase activity,NAD+ binding,protein ADP-ribosylase activity,transcription corepressor activity	cytoplasm,cytosol,nucleus,plasma membrane	sp	10090	1	3	MusMusculus_RPpUnKB_2024_0518		8	9
Q2EMV9	Parp14	Q2EMV9	PAR14_MOUSE	Protein mono-ADP-ribosyltransferase PARP14	TRUE	IRI-AKI / Sham_Nephr	IRI-AKI	Sham_Nephr	63	Q2EMV9	171677	52749.9	-1.70245	1.70245	-69.2737	0.307263	0.554579	0.209808	38.2196	0.23811	Mus musculus	0.021	203802	innate immune response,negative regulation of gene expression,negative regulation of interferon-gamma-mediated signaling pathway,negative regulation of tyrosine phosphorylation of STAT protein,positive regulation of interleukin-4-mediated signaling pathway,positive regulation of tyrosine phosphorylation of STAT protein,protein ADP-ribosylation,protein mono-ADP-ribosylation,protein poly-ADP-ribosylation	enzyme binding,NAD+ ADP-ribosyltransferase activity,NAD+ binding,protein ADP-ribosylase activity,transcription corepressor activity	cytoplasm,cytosol,nucleus,plasma membrane	sp	10090	1	3	MusMusculus_RPpUnKB_2024_0518		8	9
Q2EMV9	Parp14	Q2EMV9	PAR14_MOUSE	Protein mono-ADP-ribosyltransferase PARP14	TRUE	Non-Obs / Sham_Nephr	Non-Obs	Sham_Nephr	63	Q2EMV9	171677	114938	-0.578841	0.578841	-33.0499	0.669501	0.913209	0.305088	43.2139	0.248228	Mus musculus	0.021	203802	innate immune response,negative regulation of gene expression,negative regulation of interferon-gamma-mediated signaling pathway,negative regulation of tyrosine phosphorylation of STAT protein,positive regulation of interleukin-4-mediated signaling pathway,positive regulation of tyrosine phosphorylation of STAT protein,protein ADP-ribosylation,protein mono-ADP-ribosylation,protein poly-ADP-ribosylation	enzyme binding,NAD+ ADP-ribosyltransferase activity,NAD+ binding,protein ADP-ribosylase activity,transcription corepressor activity	cytoplasm,cytosol,nucleus,plasma membrane	sp	10090	1	3	MusMusculus_RPpUnKB_2024_0518		8	9
Q2EMV9	Parp14	Q2EMV9	PAR14_MOUSE	Protein mono-ADP-ribosyltransferase PARP14	TRUE	Non-Obs / IRI-AKI	Non-Obs	IRI-AKI	72	Q2EMV9	52749.9	114938	1.12361	1.12361	117.892	2.17892	0.304127	0.131411	67.6986	0.163369	Mus musculus	0.021	203802	innate immune response,negative regulation of gene expression,negative regulation of interferon-gamma-mediated signaling pathway,negative regulation of tyrosine phosphorylation of STAT protein,positive regulation of interleukin-4-mediated signaling pathway,positive regulation of tyrosine phosphorylation of STAT protein,protein ADP-ribosylation,protein mono-ADP-ribosylation,protein poly-ADP-ribosylation	enzyme binding,NAD+ ADP-ribosyltransferase activity,NAD+ binding,protein ADP-ribosylase activity,transcription corepressor activity	cytoplasm,cytosol,nucleus,plasma membrane	sp	10090	1	3	MusMusculus_RPpUnKB_2024_0518		8	9
Q2EMV9	Parp14	Q2EMV9	PAR14_MOUSE	Protein mono-ADP-ribosyltransferase PARP14	TRUE	Obs-CKD / Non-Obs	Obs-CKD	Non-Obs	71	Q2EMV9	114938	50973.3	-1.17304	1.17304	125.486	0.443486	0.376384	0.155611	60.8251	0.220878	Mus musculus	0.021	203802	innate immune response,negative regulation of gene expression,negative regulation of interferon-gamma-mediated signaling pathway,negative regulation of tyrosine phosphorylation of STAT protein,positive regulation of interleukin-4-mediated signaling pathway,positive regulation of tyrosine phosphorylation of STAT protein,protein ADP-ribosylation,protein mono-ADP-ribosylation,protein poly-ADP-ribosylation	enzyme binding,NAD+ ADP-ribosyltransferase activity,NAD+ binding,protein ADP-ribosylase activity,transcription corepressor activity	cytoplasm,cytosol,nucleus,plasma membrane	sp	10090	1	3	MusMusculus_RPpUnKB_2024_0518		8	9
Q2EMV9	Parp14	Q2EMV9	PAR14_MOUSE	Protein mono-ADP-ribosyltransferase PARP14	TRUE	Obs-CKD / IRI-AKI	Obs-CKD	IRI-AKI	71	Q2EMV9	52749.9	50973.3	-0.0494265	0.0494265	3.48535	0.96632	0.0862022	0.0477811	54.3893	0.209443	Mus musculus	0.021	203802	innate immune response,negative regulation of gene expression,negative regulation of interferon-gamma-mediated signaling pathway,negative regulation of tyrosine phosphorylation of STAT protein,positive regulation of interleukin-4-mediated signaling pathway,positive regulation of tyrosine phosphorylation of STAT protein,protein ADP-ribosylation,protein mono-ADP-ribosylation,protein poly-ADP-ribosylation	enzyme binding,NAD+ ADP-ribosyltransferase activity,NAD+ binding,protein ADP-ribosylase activity,transcription corepressor activity	cytoplasm,cytosol,nucleus,plasma membrane	sp	10090	1	3	MusMusculus_RPpUnKB_2024_0518		8	9
Q2TBE6	Pi4k2a	Q2TBE6	P4K2A_MOUSE	Phosphatidylinositol 4-kinase type 2-alpha	TRUE	Sham_Nephr / Obs-CKD	Sham_Nephr	Obs-CKD	104	Q2TBE6	111494	76809.3	-0.537613	0.537613	-31.109	0.68891	0.00122075	0.0013061	91.4326	0.112878	Mus musculus	0.188	54257.7	basophil degranulation,endosome organization,Golgi organization,phosphatidylinositol biosynthetic process,phosphatidylinositol phosphorylation	1-phosphatidylinositol 4-kinase activity,AP-3 adaptor complex binding,ATP binding,macromolecular complex binding	cytoplasmic vesicle,dendrite,early endosome membrane,endosome,exocytic vesicle,growing cell tip,host cell presynaptic membrane,integral component of plasma membrane,intracellular membrane-bounded organelle,intrinsic component of membrane,membrane raft,mitochondrion,neuronal cell body,neuron projection,perikaryon,plasma membrane,presynaptic membrane,macromolecular complex,synaptic vesicle membrane,trans-Golgi network	sp	10090	1	1	MusMusculus_RPpUnKB_2024_0518		15	15
Q2TBE6	Pi4k2a	Q2TBE6	P4K2A_MOUSE	Phosphatidylinositol 4-kinase type 2-alpha	TRUE	IRI-AKI / Sham_Nephr	IRI-AKI	Sham_Nephr	105	Q2TBE6	76809.3	73206.6	-0.0693076	0.0693076	-4.69047	0.953095	0.332467	0.141071	93.0504	0.113909	Mus musculus	0.188	54257.7	basophil degranulation,endosome organization,Golgi organization,phosphatidylinositol biosynthetic process,phosphatidylinositol phosphorylation	1-phosphatidylinositol 4-kinase activity,AP-3 adaptor complex binding,ATP binding,macromolecular complex binding	cytoplasmic vesicle,dendrite,early endosome membrane,endosome,exocytic vesicle,growing cell tip,host cell presynaptic membrane,integral component of plasma membrane,intracellular membrane-bounded organelle,intrinsic component of membrane,membrane raft,mitochondrion,neuronal cell body,neuron projection,perikaryon,plasma membrane,presynaptic membrane,macromolecular complex,synaptic vesicle membrane,trans-Golgi network	sp	10090	1	1	MusMusculus_RPpUnKB_2024_0518		15	15
Q2TBE6	Pi4k2a	Q2TBE6	P4K2A_MOUSE	Phosphatidylinositol 4-kinase type 2-alpha	TRUE	Non-Obs / Sham_Nephr	Non-Obs	Sham_Nephr	103	Q2TBE6	76809.3	191962	1.32147	1.32147	149.921	2.49921	0.768335	0.268436	97.6423	0.14911	Mus musculus	0.188	54257.7	basophil degranulation,endosome organization,Golgi organization,phosphatidylinositol biosynthetic process,phosphatidylinositol phosphorylation	1-phosphatidylinositol 4-kinase activity,AP-3 adaptor complex binding,ATP binding,macromolecular complex binding	cytoplasmic vesicle,dendrite,early endosome membrane,endosome,exocytic vesicle,growing cell tip,host cell presynaptic membrane,integral component of plasma membrane,intracellular membrane-bounded organelle,intrinsic component of membrane,membrane raft,mitochondrion,neuronal cell body,neuron projection,perikaryon,plasma membrane,presynaptic membrane,macromolecular complex,synaptic vesicle membrane,trans-Golgi network	sp	10090	1	1	MusMusculus_RPpUnKB_2024_0518		15	15
Q2TBE6	Pi4k2a	Q2TBE6	P4K2A_MOUSE	Phosphatidylinositol 4-kinase type 2-alpha	TRUE	Non-Obs / IRI-AKI	Non-Obs	IRI-AKI	118	Q2TBE6	73206.6	191962	1.39078	1.39078	162.22	2.6222	0.63649	0.233266	94.1337	0.141159	Mus musculus	0.188	54257.7	basophil degranulation,endosome organization,Golgi organization,phosphatidylinositol biosynthetic process,phosphatidylinositol phosphorylation	1-phosphatidylinositol 4-kinase activity,AP-3 adaptor complex binding,ATP binding,macromolecular complex binding	cytoplasmic vesicle,dendrite,early endosome membrane,endosome,exocytic vesicle,growing cell tip,host cell presynaptic membrane,integral component of plasma membrane,intracellular membrane-bounded organelle,intrinsic component of membrane,membrane raft,mitochondrion,neuronal cell body,neuron projection,perikaryon,plasma membrane,presynaptic membrane,macromolecular complex,synaptic vesicle membrane,trans-Golgi network	sp	10090	1	1	MusMusculus_RPpUnKB_2024_0518		15	15
Q2TBE6	Pi4k2a	Q2TBE6	P4K2A_MOUSE	Phosphatidylinositol 4-kinase type 2-alpha	TRUE	Obs-CKD / Non-Obs	Obs-CKD	Non-Obs	117	Q2TBE6	191962	111494	-0.783857	0.783857	72.1728	0.580812	0.0197904	0.0141455	92.6792	0.140328	Mus musculus	0.188	54257.7	basophil degranulation,endosome organization,Golgi organization,phosphatidylinositol biosynthetic process,phosphatidylinositol phosphorylation	1-phosphatidylinositol 4-kinase activity,AP-3 adaptor complex binding,ATP binding,macromolecular complex binding	cytoplasmic vesicle,dendrite,early endosome membrane,endosome,exocytic vesicle,growing cell tip,host cell presynaptic membrane,integral component of plasma membrane,intracellular membrane-bounded organelle,intrinsic component of membrane,membrane raft,mitochondrion,neuronal cell body,neuron projection,perikaryon,plasma membrane,presynaptic membrane,macromolecular complex,synaptic vesicle membrane,trans-Golgi network	sp	10090	1	1	MusMusculus_RPpUnKB_2024_0518		15	15
Q2TBE6	Pi4k2a	Q2TBE6	P4K2A_MOUSE	Phosphatidylinositol 4-kinase type 2-alpha	TRUE	Obs-CKD / IRI-AKI	Obs-CKD	IRI-AKI	119	Q2TBE6	73206.6	111494	0.60692	0.60692	-34.3403	1.523	0.0104481	0.00828348	116.978	0.102144	Mus musculus	0.188	54257.7	basophil degranulation,endosome organization,Golgi organization,phosphatidylinositol biosynthetic process,phosphatidylinositol phosphorylation	1-phosphatidylinositol 4-kinase activity,AP-3 adaptor complex binding,ATP binding,macromolecular complex binding	cytoplasmic vesicle,dendrite,early endosome membrane,endosome,exocytic vesicle,growing cell tip,host cell presynaptic membrane,integral component of plasma membrane,intracellular membrane-bounded organelle,intrinsic component of membrane,membrane raft,mitochondrion,neuronal cell body,neuron projection,perikaryon,plasma membrane,presynaptic membrane,macromolecular complex,synaptic vesicle membrane,trans-Golgi network	sp	10090	1	1	MusMusculus_RPpUnKB_2024_0518		15	15
Q2TPA8	Hsdl2	Q2TPA8	HSDL2_MOUSE	Hydroxysteroid dehydrogenase-like protein 2	TRUE	Sham_Nephr / Obs-CKD	Sham_Nephr	Obs-CKD	160	Q2TPA8	538202	663511	0.301973	0.301973	23.283	1.23283	1.34135e-08	4.24081e-08	110.236	0.108472	Mus musculus	0.3	54208.4		oxidoreductase activity	mitochondrion,peroxisome	sp	10090	1	1	MusMusculus_RPpUnKB_2024_0518		21	23
Q2TPA8	Hsdl2	Q2TPA8	HSDL2_MOUSE	Hydroxysteroid dehydrogenase-like protein 2	TRUE	IRI-AKI / Sham_Nephr	IRI-AKI	Sham_Nephr	159	Q2TPA8	663511	269632	-1.29913	1.29913	-59.3628	0.406372	8.82834e-09	2.88296e-08	94.7938	0.103263	Mus musculus	0.3	54208.4		oxidoreductase activity	mitochondrion,peroxisome	sp	10090	1	1	MusMusculus_RPpUnKB_2024_0518		21	23
Q2TPA8	Hsdl2	Q2TPA8	HSDL2_MOUSE	Hydroxysteroid dehydrogenase-like protein 2	TRUE	Non-Obs / Sham_Nephr	Non-Obs	Sham_Nephr	161	Q2TPA8	663511	1.54066e+06	1.21536	1.21536	132.199	2.32199	0.0174854	0.0127484	158.893	0.142126	Mus musculus	0.3	54208.4		oxidoreductase activity	mitochondrion,peroxisome	sp	10090	1	1	MusMusculus_RPpUnKB_2024_0518		21	23
Q2TPA8	Hsdl2	Q2TPA8	HSDL2_MOUSE	Hydroxysteroid dehydrogenase-like protein 2	TRUE	Non-Obs / IRI-AKI	Non-Obs	IRI-AKI	182	Q2TPA8	269632	1.54066e+06	2.51449	2.51449	471.394	5.71394	2.39109e-14	1.66544e-13	118.678	0.114305	Mus musculus	0.3	54208.4		oxidoreductase activity	mitochondrion,peroxisome	sp	10090	1	1	MusMusculus_RPpUnKB_2024_0518		21	23
Q2TPA8	Hsdl2	Q2TPA8	HSDL2_MOUSE	Hydroxysteroid dehydrogenase-like protein 2	TRUE	Obs-CKD / Non-Obs	Obs-CKD	Non-Obs	183	Q2TPA8	1.54066e+06	538202	-1.51733	1.51733	186.261	0.349331	3.97819e-14	2.70108e-13	134.296	0.119032	Mus musculus	0.3	54208.4		oxidoreductase activity	mitochondrion,peroxisome	sp	10090	1	1	MusMusculus_RPpUnKB_2024_0518		21	23
Q2TPA8	Hsdl2	Q2TPA8	HSDL2_MOUSE	Hydroxysteroid dehydrogenase-like protein 2	TRUE	Obs-CKD / IRI-AKI	Obs-CKD	IRI-AKI	181	Q2TPA8	269632	538202	0.997153	0.997153	-49.9012	1.99606	0.835613	0.285837	169.819	0.0680588	Mus musculus	0.3	54208.4		oxidoreductase activity	mitochondrion,peroxisome	sp	10090	1	1	MusMusculus_RPpUnKB_2024_0518		21	23
Q2VPQ9;V9GX42	Meaf6	Q2VPQ9;V9GX42	EAF6_MOUSE;V9GX42_MOUSE	Chromatin modification-related protein MEAF6	TRUE	Sham_Nephr / Obs-CKD	Sham_Nephr	Obs-CKD	14	Q2VPQ9;V9GX42	64259.6	5505.78	-3.54489	3.54489	-91.432	0.0856802	0.00967645	0.00775878	7.82794	0.28367	Mus musculus	12%;12.7%	21648.91;20518.56	histone H2A acetylation,histone H3-K14 acetylation,histone H3-K23 acetylation,histone H4-K12 acetylation,histone H4-K5 acetylation,histone H4-K8 acetylation;histone acetylation	;	condensed chromosome kinetochore,kinetochore,MOZ/MORF histone acetyltransferase complex,NuA3a histone acetyltransferase complex,NuA3b histone acetyltransferase complex,NuA4 histone acetyltransferase complex,nucleolus;condensed chromosome kinetochore,histone acetyltransferase complex	sp;tr	10090	1	1	MusMusculus_RPpUnKB_2024_0518		2	2
Q2VPQ9;V9GX42	Meaf6	Q2VPQ9;V9GX42	EAF6_MOUSE;V9GX42_MOUSE	Chromatin modification-related protein MEAF6	TRUE	IRI-AKI / Sham_Nephr	IRI-AKI	Sham_Nephr	14	Q2VPQ9;V9GX42	5505.78	16327.7	1.5683	1.5683	196.556	2.96556	0.0900687	0.049519	8.0481	0.253253	Mus musculus	12%;12.7%	21648.91;20518.56	histone H2A acetylation,histone H3-K14 acetylation,histone H3-K23 acetylation,histone H4-K12 acetylation,histone H4-K5 acetylation,histone H4-K8 acetylation;histone acetylation	;	condensed chromosome kinetochore,kinetochore,MOZ/MORF histone acetyltransferase complex,NuA3a histone acetyltransferase complex,NuA3b histone acetyltransferase complex,NuA4 histone acetyltransferase complex,nucleolus;condensed chromosome kinetochore,histone acetyltransferase complex	sp;tr	10090	1	1	MusMusculus_RPpUnKB_2024_0518		2	2
Q2VPQ9;V9GX42	Meaf6	Q2VPQ9;V9GX42	EAF6_MOUSE;V9GX42_MOUSE	Chromatin modification-related protein MEAF6	TRUE	Non-Obs / Sham_Nephr	Non-Obs	Sham_Nephr	14	Q2VPQ9;V9GX42	5505.78	162434	4.88276	4.88276	2850.24	29.5024	0.0117323	0.00912839	7.26282	0.496765	Mus musculus	12%;12.7%	21648.91;20518.56	histone H2A acetylation,histone H3-K14 acetylation,histone H3-K23 acetylation,histone H4-K12 acetylation,histone H4-K5 acetylation,histone H4-K8 acetylation;histone acetylation	;	condensed chromosome kinetochore,kinetochore,MOZ/MORF histone acetyltransferase complex,NuA3a histone acetyltransferase complex,NuA3b histone acetyltransferase complex,NuA4 histone acetyltransferase complex,nucleolus;condensed chromosome kinetochore,histone acetyltransferase complex	sp;tr	10090	1	1	MusMusculus_RPpUnKB_2024_0518		2	2
Q2VPQ9;V9GX42	Meaf6	Q2VPQ9;V9GX42	EAF6_MOUSE;V9GX42_MOUSE	Chromatin modification-related protein MEAF6	TRUE	Non-Obs / IRI-AKI	Non-Obs	IRI-AKI	16	Q2VPQ9;V9GX42	16327.7	162434	3.31445	3.31445	894.833	9.94833	0.0579416	0.0344581	10.2469	0.549345	Mus musculus	12%;12.7%	21648.91;20518.56	histone H2A acetylation,histone H3-K14 acetylation,histone H3-K23 acetylation,histone H4-K12 acetylation,histone H4-K5 acetylation,histone H4-K8 acetylation;histone acetylation	;	condensed chromosome kinetochore,kinetochore,MOZ/MORF histone acetyltransferase complex,NuA3a histone acetyltransferase complex,NuA3b histone acetyltransferase complex,NuA4 histone acetyltransferase complex,nucleolus;condensed chromosome kinetochore,histone acetyltransferase complex	sp;tr	10090	1	1	MusMusculus_RPpUnKB_2024_0518		2	2
Q2VPQ9;V9GX42	Meaf6	Q2VPQ9;V9GX42	EAF6_MOUSE;V9GX42_MOUSE	Chromatin modification-related protein MEAF6	TRUE	Obs-CKD / Non-Obs	Obs-CKD	Non-Obs	16	Q2VPQ9;V9GX42	162434	64259.6	-1.33787	1.33787	152.777	0.395605	0.242969	0.109776	10.9949	0.564013	Mus musculus	12%;12.7%	21648.91;20518.56	histone H2A acetylation,histone H3-K14 acetylation,histone H3-K23 acetylation,histone H4-K12 acetylation,histone H4-K5 acetylation,histone H4-K8 acetylation;histone acetylation	;	condensed chromosome kinetochore,kinetochore,MOZ/MORF histone acetyltransferase complex,NuA3a histone acetyltransferase complex,NuA3b histone acetyltransferase complex,NuA4 histone acetyltransferase complex,nucleolus;condensed chromosome kinetochore,histone acetyltransferase complex	sp;tr	10090	1	1	MusMusculus_RPpUnKB_2024_0518		2	2
Q2VPQ9;V9GX42	Meaf6	Q2VPQ9;V9GX42	EAF6_MOUSE;V9GX42_MOUSE	Chromatin modification-related protein MEAF6	TRUE	Obs-CKD / IRI-AKI	Obs-CKD	IRI-AKI	16	Q2VPQ9;V9GX42	16327.7	64259.6	1.97659	1.97659	-74.591	3.93561	0.216634	0.10016	13.7995	0.368067	Mus musculus	12%;12.7%	21648.91;20518.56	histone H2A acetylation,histone H3-K14 acetylation,histone H3-K23 acetylation,histone H4-K12 acetylation,histone H4-K5 acetylation,histone H4-K8 acetylation;histone acetylation	;	condensed chromosome kinetochore,kinetochore,MOZ/MORF histone acetyltransferase complex,NuA3a histone acetyltransferase complex,NuA3b histone acetyltransferase complex,NuA4 histone acetyltransferase complex,nucleolus;condensed chromosome kinetochore,histone acetyltransferase complex	sp;tr	10090	1	1	MusMusculus_RPpUnKB_2024_0518		2	2
Q31094	H2-DMb1	Q31094	Q31094_MOUSE	H2-M beta1	TRUE	Sham_Nephr / Obs-CKD	Sham_Nephr	Obs-CKD	21	Q31094	15580.3	5837.38	-1.41633	1.41633	-62.5335	0.374665	0.00114813	0.00123914	13.7936	0.168982	Mus musculus	0.038	28913.9	adaptive immune response,antigen processing and presentation of peptide or polysaccharide antigen via MHC class II		integral component of membrane,MHC class II protein complex	tr	10090	1	2	MusMusculus_RPpUnKB_2024_0518		3	3
Q31094	H2-DMb1	Q31094	Q31094_MOUSE	H2-M beta1	TRUE	IRI-AKI / Sham_Nephr	IRI-AKI	Sham_Nephr	21	Q31094	5837.38	41521.7	2.83047	2.83047	611.307	7.11307	6.63061e-07	1.53325e-06	12.3763	0.236983	Mus musculus	0.038	28913.9	adaptive immune response,antigen processing and presentation of peptide or polysaccharide antigen via MHC class II		integral component of membrane,MHC class II protein complex	tr	10090	1	2	MusMusculus_RPpUnKB_2024_0518		3	3
Q31094	H2-DMb1	Q31094	Q31094_MOUSE	H2-M beta1	TRUE	Non-Obs / Sham_Nephr	Non-Obs	Sham_Nephr	18	Q31094	5837.38	1514.01	-1.94694	1.94694	-74.0635	0.259365	0.0434786	0.0271994	10.2213	0.0619479	Mus musculus	0.038	28913.9	adaptive immune response,antigen processing and presentation of peptide or polysaccharide antigen via MHC class II		integral component of membrane,MHC class II protein complex	tr	10090	1	2	MusMusculus_RPpUnKB_2024_0518		3	3
Q31094	H2-DMb1	Q31094	Q31094_MOUSE	H2-M beta1	TRUE	Non-Obs / IRI-AKI	Non-Obs	IRI-AKI	21	Q31094	41521.7	1514.01	-4.77742	4.77742	-96.3537	0.0364632	5.78401e-07	1.35528e-06	11.198	0.230815	Mus musculus	0.038	28913.9	adaptive immune response,antigen processing and presentation of peptide or polysaccharide antigen via MHC class II		integral component of membrane,MHC class II protein complex	tr	10090	1	2	MusMusculus_RPpUnKB_2024_0518		3	3
Q31094	H2-DMb1	Q31094	Q31094_MOUSE	H2-M beta1	TRUE	Obs-CKD / Non-Obs	Obs-CKD	Non-Obs	21	Q31094	1514.01	15580.3	3.36327	3.36327	-90.2825	10.2907	0.000261749	0.000340169	11.414	0.160217	Mus musculus	0.038	28913.9	adaptive immune response,antigen processing and presentation of peptide or polysaccharide antigen via MHC class II		integral component of membrane,MHC class II protein complex	tr	10090	1	2	MusMusculus_RPpUnKB_2024_0518		3	3
Q31094	H2-DMb1	Q31094	Q31094_MOUSE	H2-M beta1	TRUE	Obs-CKD / IRI-AKI	Obs-CKD	IRI-AKI	24	Q31094	41521.7	15580.3	-1.41415	1.41415	166.502	0.375232	3.23322e-05	5.25642e-05	19.5506	0.279272	Mus musculus	0.038	28913.9	adaptive immune response,antigen processing and presentation of peptide or polysaccharide antigen via MHC class II		integral component of membrane,MHC class II protein complex	tr	10090	1	2	MusMusculus_RPpUnKB_2024_0518		3	3
Q31125	Slc39a7	Q31125	S39A7_MOUSE	Zinc transporter SLC39A7	TRUE	Sham_Nephr / Obs-CKD	Sham_Nephr	Obs-CKD	28	Q31125	111342	59271.3	-0.909591	0.909591	-46.7664	0.532336	0.102643	0.055124	18.9655	0.496396	Mus musculus	0.113	50656.6	cellular zinc ion homeostasis,zinc II ion transmembrane transport	zinc ion transmembrane transporter activity	endoplasmic reticulum,endoplasmic reticulum membrane,Golgi apparatus,integral component of membrane,nucleoplasm	sp	10090	1	2	MusMusculus_RPpUnKB_2024_0518		3	4
Q31125	Slc39a7	Q31125	S39A7_MOUSE	Zinc transporter SLC39A7	TRUE	IRI-AKI / Sham_Nephr	IRI-AKI	Sham_Nephr	27	Q31125	59271.3	37303.4	-0.668027	0.668027	-37.0633	0.629367	0.412043	0.166992	17.8344	0.199745	Mus musculus	0.113	50656.6	cellular zinc ion homeostasis,zinc II ion transmembrane transport	zinc ion transmembrane transporter activity	endoplasmic reticulum,endoplasmic reticulum membrane,Golgi apparatus,integral component of membrane,nucleoplasm	sp	10090	1	2	MusMusculus_RPpUnKB_2024_0518		3	4
Q31125	Slc39a7	Q31125	S39A7_MOUSE	Zinc transporter SLC39A7	TRUE	Non-Obs / Sham_Nephr	Non-Obs	Sham_Nephr	28	Q31125	59271.3	36421.4	-0.702548	0.702548	-38.5514	0.614486	0.663789	0.240692	19.0439	0.204258	Mus musculus	0.113	50656.6	cellular zinc ion homeostasis,zinc II ion transmembrane transport	zinc ion transmembrane transporter activity	endoplasmic reticulum,endoplasmic reticulum membrane,Golgi apparatus,integral component of membrane,nucleoplasm	sp	10090	1	2	MusMusculus_RPpUnKB_2024_0518		3	4
Q31125	Slc39a7	Q31125	S39A7_MOUSE	Zinc transporter SLC39A7	TRUE	Non-Obs / IRI-AKI	Non-Obs	IRI-AKI	31	Q31125	37303.4	36421.4	-0.0345206	0.0345206	-2.36439	0.976356	0.599899	0.223024	28.9255	0.146293	Mus musculus	0.113	50656.6	cellular zinc ion homeostasis,zinc II ion transmembrane transport	zinc ion transmembrane transporter activity	endoplasmic reticulum,endoplasmic reticulum membrane,Golgi apparatus,integral component of membrane,nucleoplasm	sp	10090	1	2	MusMusculus_RPpUnKB_2024_0518		3	4
Q31125	Slc39a7	Q31125	S39A7_MOUSE	Zinc transporter SLC39A7	TRUE	Obs-CKD / Non-Obs	Obs-CKD	Non-Obs	32	Q31125	36421.4	111342	1.61214	1.61214	-67.2887	3.05705	0.0654865	0.0380767	16.606	0.477402	Mus musculus	0.113	50656.6	cellular zinc ion homeostasis,zinc II ion transmembrane transport	zinc ion transmembrane transporter activity	endoplasmic reticulum,endoplasmic reticulum membrane,Golgi apparatus,integral component of membrane,nucleoplasm	sp	10090	1	2	MusMusculus_RPpUnKB_2024_0518		3	4
Q31125	Slc39a7	Q31125	S39A7_MOUSE	Zinc transporter SLC39A7	TRUE	Obs-CKD / IRI-AKI	Obs-CKD	IRI-AKI	31	Q31125	37303.4	111342	1.57762	1.57762	-66.4965	2.98477	0.0474586	0.029205	16.3526	0.475489	Mus musculus	0.113	50656.6	cellular zinc ion homeostasis,zinc II ion transmembrane transport	zinc ion transmembrane transporter activity	endoplasmic reticulum,endoplasmic reticulum membrane,Golgi apparatus,integral component of membrane,nucleoplasm	sp	10090	1	2	MusMusculus_RPpUnKB_2024_0518		3	4
Q32NY4	Cnnm3	Q32NY4	CNNM3_MOUSE	Metal transporter CNNM3	TRUE	Sham_Nephr / Obs-CKD	Sham_Nephr	Obs-CKD	30	Q32NY4	22704.3	32582.1	0.521115	0.521115	43.5064	1.43506	0.0113815	0.00890162	18.0339	0.224971	Mus musculus	0	76279.2	ion transport	transmembrane transporter activity	integral component of membrane,plasma membrane	sp	10090	1	2	MusMusculus_RPpUnKB_2024_0518		5	5
Q32NY4	Cnnm3	Q32NY4	CNNM3_MOUSE	Metal transporter CNNM3	TRUE	IRI-AKI / Sham_Nephr	IRI-AKI	Sham_Nephr	34	Q32NY4	32582.1	32895.5	0.0138122	0.0138122	0.961988	1.00962	0.545466	0.207239	25.4078	0.253739	Mus musculus	0	76279.2	ion transport	transmembrane transporter activity	integral component of membrane,plasma membrane	sp	10090	1	2	MusMusculus_RPpUnKB_2024_0518		5	5
Q32NY4	Cnnm3	Q32NY4	CNNM3_MOUSE	Metal transporter CNNM3	TRUE	Non-Obs / Sham_Nephr	Non-Obs	Sham_Nephr	33	Q32NY4	32582.1	38632.7	0.245742	0.245742	18.5703	1.1857	0.245401	0.110637	28.5487	0.273752	Mus musculus	0	76279.2	ion transport	transmembrane transporter activity	integral component of membrane,plasma membrane	sp	10090	1	2	MusMusculus_RPpUnKB_2024_0518		5	5
Q32NY4	Cnnm3	Q32NY4	CNNM3_MOUSE	Metal transporter CNNM3	TRUE	Non-Obs / IRI-AKI	Non-Obs	IRI-AKI	39	Q32NY4	32895.5	38632.7	0.23193	0.23193	17.4405	1.17441	0.0477325	0.0293462	35.2956	0.234091	Mus musculus	0	76279.2	ion transport	transmembrane transporter activity	integral component of membrane,plasma membrane	sp	10090	1	2	MusMusculus_RPpUnKB_2024_0518		5	5
Q32NY4	Cnnm3	Q32NY4	CNNM3_MOUSE	Metal transporter CNNM3	TRUE	Obs-CKD / Non-Obs	Obs-CKD	Non-Obs	35	Q32NY4	38632.7	22704.3	-0.766858	0.766858	70.1559	0.587696	0.138775	0.0702277	26.312	0.202551	Mus musculus	0	76279.2	ion transport	transmembrane transporter activity	integral component of membrane,plasma membrane	sp	10090	1	2	MusMusculus_RPpUnKB_2024_0518		5	5
Q32NY4	Cnnm3	Q32NY4	CNNM3_MOUSE	Metal transporter CNNM3	TRUE	Obs-CKD / IRI-AKI	Obs-CKD	IRI-AKI	36	Q32NY4	32895.5	22704.3	-0.534927	0.534927	44.8869	0.690193	8.64681e-05	0.000127316	30.5387	0.174558	Mus musculus	0	76279.2	ion transport	transmembrane transporter activity	integral component of membrane,plasma membrane	sp	10090	1	2	MusMusculus_RPpUnKB_2024_0518		5	5
Q3B7Z2	Osbp	Q3B7Z2	OSBP1_MOUSE	Oxysterol-binding protein 1	TRUE	Sham_Nephr / Obs-CKD	Sham_Nephr	Obs-CKD	155	Q3B7Z2	150133	121589	-0.304225	0.304225	-19.0123	0.809877	0.000263597	0.000342315	129.745	0.109802	Mus musculus	0.237	88796.6	intracellular cholesterol transport,sterol transport	lipid binding,phosphatidylinositol-4-phosphate binding,protein domain specific binding,sterol binding,sterol transfer activity,sterol transporter activity	cell junction,cytoplasm,cytosol,endoplasmic reticulum membrane,Golgi apparatus,Golgi membrane,intracellular membrane-bounded organelle,membrane,nucleolus,nucleoplasm,perinuclear endoplasmic reticulum,perinuclear region of cytoplasm,plasma membrane,trans-Golgi network	sp	10090	1	3	MusMusculus_RPpUnKB_2024_0518		21	23
Q3B7Z2	Osbp	Q3B7Z2	OSBP1_MOUSE	Oxysterol-binding protein 1	TRUE	IRI-AKI / Sham_Nephr	IRI-AKI	Sham_Nephr	161	Q3B7Z2	121589	111256	-0.128123	0.128123	-8.49788	0.915021	0.290748	0.12682	119.045	0.105131	Mus musculus	0.237	88796.6	intracellular cholesterol transport,sterol transport	lipid binding,phosphatidylinositol-4-phosphate binding,protein domain specific binding,sterol binding,sterol transfer activity,sterol transporter activity	cell junction,cytoplasm,cytosol,endoplasmic reticulum membrane,Golgi apparatus,Golgi membrane,intracellular membrane-bounded organelle,membrane,nucleolus,nucleoplasm,perinuclear endoplasmic reticulum,perinuclear region of cytoplasm,plasma membrane,trans-Golgi network	sp	10090	1	3	MusMusculus_RPpUnKB_2024_0518		21	23
Q3B7Z2	Osbp	Q3B7Z2	OSBP1_MOUSE	Oxysterol-binding protein 1	TRUE	Non-Obs / Sham_Nephr	Non-Obs	Sham_Nephr	153	Q3B7Z2	121589	153115	0.332602	0.332602	25.9283	1.25928	0.296806	0.128884	149.019	0.124701	Mus musculus	0.237	88796.6	intracellular cholesterol transport,sterol transport	lipid binding,phosphatidylinositol-4-phosphate binding,protein domain specific binding,sterol binding,sterol transfer activity,sterol transporter activity	cell junction,cytoplasm,cytosol,endoplasmic reticulum membrane,Golgi apparatus,Golgi membrane,intracellular membrane-bounded organelle,membrane,nucleolus,nucleoplasm,perinuclear endoplasmic reticulum,perinuclear region of cytoplasm,plasma membrane,trans-Golgi network	sp	10090	1	3	MusMusculus_RPpUnKB_2024_0518		21	23
Q3B7Z2	Osbp	Q3B7Z2	OSBP1_MOUSE	Oxysterol-binding protein 1	TRUE	Non-Obs / IRI-AKI	Non-Obs	IRI-AKI	176	Q3B7Z2	111256	153115	0.460725	0.460725	37.6234	1.37623	0.855328	0.290903	143.348	0.103987	Mus musculus	0.237	88796.6	intracellular cholesterol transport,sterol transport	lipid binding,phosphatidylinositol-4-phosphate binding,protein domain specific binding,sterol binding,sterol transfer activity,sterol transporter activity	cell junction,cytoplasm,cytosol,endoplasmic reticulum membrane,Golgi apparatus,Golgi membrane,intracellular membrane-bounded organelle,membrane,nucleolus,nucleoplasm,perinuclear endoplasmic reticulum,perinuclear region of cytoplasm,plasma membrane,trans-Golgi network	sp	10090	1	3	MusMusculus_RPpUnKB_2024_0518		21	23
Q3B7Z2	Osbp	Q3B7Z2	OSBP1_MOUSE	Oxysterol-binding protein 1	TRUE	Obs-CKD / Non-Obs	Obs-CKD	Non-Obs	170	Q3B7Z2	153115	150133	-0.0283771	0.0283771	1.98642	0.980523	0.0105622	0.00836091	153.48	0.108707	Mus musculus	0.237	88796.6	intracellular cholesterol transport,sterol transport	lipid binding,phosphatidylinositol-4-phosphate binding,protein domain specific binding,sterol binding,sterol transfer activity,sterol transporter activity	cell junction,cytoplasm,cytosol,endoplasmic reticulum membrane,Golgi apparatus,Golgi membrane,intracellular membrane-bounded organelle,membrane,nucleolus,nucleoplasm,perinuclear endoplasmic reticulum,perinuclear region of cytoplasm,plasma membrane,trans-Golgi network	sp	10090	1	3	MusMusculus_RPpUnKB_2024_0518		21	23
Q3B7Z2	Osbp	Q3B7Z2	OSBP1_MOUSE	Oxysterol-binding protein 1	TRUE	Obs-CKD / IRI-AKI	Obs-CKD	IRI-AKI	178	Q3B7Z2	111256	150133	0.432348	0.432348	-25.8945	1.34943	0.000570583	0.000674163	170.98	0.0855538	Mus musculus	0.237	88796.6	intracellular cholesterol transport,sterol transport	lipid binding,phosphatidylinositol-4-phosphate binding,protein domain specific binding,sterol binding,sterol transfer activity,sterol transporter activity	cell junction,cytoplasm,cytosol,endoplasmic reticulum membrane,Golgi apparatus,Golgi membrane,intracellular membrane-bounded organelle,membrane,nucleolus,nucleoplasm,perinuclear endoplasmic reticulum,perinuclear region of cytoplasm,plasma membrane,trans-Golgi network	sp	10090	1	3	MusMusculus_RPpUnKB_2024_0518		21	23
Q3KNM2	Marchf5	Q3KNM2	MARH5_MOUSE	E3 ubiquitin-protein ligase MARCHF5	TRUE	Sham_Nephr / Obs-CKD	Sham_Nephr	Obs-CKD	55	Q3KNM2	40152.9	65571.3	0.707561	0.707561	63.3041	1.63304	0.00017161	0.000233637	51.9375	0.197235	Mus musculus	0.061	31231.7	negative regulation of cell aging,positive regulation of mitochondrial fission,protein autoubiquitination,protein localization to mitochondrion,protein polyubiquitination,regulation of mitochondrial fission	GTPase binding,ubiquitin protein ligase activity,zinc ion binding	endoplasmic reticulum,endoplasmic reticulum membrane,integral component of membrane,mitochondrial outer membrane,mitochondrion	sp	10090	1	1	MusMusculus_RPpUnKB_2024_0518		7	8
Q3KNM2	Marchf5	Q3KNM2	MARH5_MOUSE	E3 ubiquitin-protein ligase MARCHF5	TRUE	IRI-AKI / Sham_Nephr	IRI-AKI	Sham_Nephr	56	Q3KNM2	65571.3	58713.8	-0.159364	0.159364	-10.4581	0.895419	0.917482	0.306136	51.7119	0.19251	Mus musculus	0.061	31231.7	negative regulation of cell aging,positive regulation of mitochondrial fission,protein autoubiquitination,protein localization to mitochondrion,protein polyubiquitination,regulation of mitochondrial fission	GTPase binding,ubiquitin protein ligase activity,zinc ion binding	endoplasmic reticulum,endoplasmic reticulum membrane,integral component of membrane,mitochondrial outer membrane,mitochondrion	sp	10090	1	1	MusMusculus_RPpUnKB_2024_0518		7	8
Q3KNM2	Marchf5	Q3KNM2	MARH5_MOUSE	E3 ubiquitin-protein ligase MARCHF5	TRUE	Non-Obs / Sham_Nephr	Non-Obs	Sham_Nephr	53	Q3KNM2	65571.3	82060	0.323614	0.323614	25.1462	1.25146	0.0150545	0.0112545	50.6533	0.218915	Mus musculus	0.061	31231.7	negative regulation of cell aging,positive regulation of mitochondrial fission,protein autoubiquitination,protein localization to mitochondrion,protein polyubiquitination,regulation of mitochondrial fission	GTPase binding,ubiquitin protein ligase activity,zinc ion binding	endoplasmic reticulum,endoplasmic reticulum membrane,integral component of membrane,mitochondrial outer membrane,mitochondrion	sp	10090	1	1	MusMusculus_RPpUnKB_2024_0518		7	8
Q3KNM2	Marchf5	Q3KNM2	MARH5_MOUSE	E3 ubiquitin-protein ligase MARCHF5	TRUE	Non-Obs / IRI-AKI	Non-Obs	IRI-AKI	61	Q3KNM2	58713.8	82060	0.482979	0.482979	39.7626	1.39763	0.0161247	0.0119189	54.4547	0.213786	Mus musculus	0.061	31231.7	negative regulation of cell aging,positive regulation of mitochondrial fission,protein autoubiquitination,protein localization to mitochondrion,protein polyubiquitination,regulation of mitochondrial fission	GTPase binding,ubiquitin protein ligase activity,zinc ion binding	endoplasmic reticulum,endoplasmic reticulum membrane,integral component of membrane,mitochondrial outer membrane,mitochondrion	sp	10090	1	1	MusMusculus_RPpUnKB_2024_0518		7	8
Q3KNM2	Marchf5	Q3KNM2	MARH5_MOUSE	E3 ubiquitin-protein ligase MARCHF5	TRUE	Obs-CKD / Non-Obs	Obs-CKD	Non-Obs	60	Q3KNM2	82060	40152.9	-1.03118	1.03118	104.369	0.489311	0.260712	0.116222	55.2202	0.218051	Mus musculus	0.061	31231.7	negative regulation of cell aging,positive regulation of mitochondrial fission,protein autoubiquitination,protein localization to mitochondrion,protein polyubiquitination,regulation of mitochondrial fission	GTPase binding,ubiquitin protein ligase activity,zinc ion binding	endoplasmic reticulum,endoplasmic reticulum membrane,integral component of membrane,mitochondrial outer membrane,mitochondrion	sp	10090	1	1	MusMusculus_RPpUnKB_2024_0518		7	8
Q3KNM2	Marchf5	Q3KNM2	MARH5_MOUSE	E3 ubiquitin-protein ligase MARCHF5	TRUE	Obs-CKD / IRI-AKI	Obs-CKD	IRI-AKI	63	Q3KNM2	58713.8	40152.9	-0.548197	0.548197	46.2257	0.683874	0.000139972	0.000195254	60.7306	0.191527	Mus musculus	0.061	31231.7	negative regulation of cell aging,positive regulation of mitochondrial fission,protein autoubiquitination,protein localization to mitochondrion,protein polyubiquitination,regulation of mitochondrial fission	GTPase binding,ubiquitin protein ligase activity,zinc ion binding	endoplasmic reticulum,endoplasmic reticulum membrane,integral component of membrane,mitochondrial outer membrane,mitochondrion	sp	10090	1	1	MusMusculus_RPpUnKB_2024_0518		7	8
Q3KQQ2	Mup3	Q3KQQ2	Q3KQQ2_MOUSE	Major urinary protein 25	TRUE	Sham_Nephr / Obs-CKD	Sham_Nephr	Obs-CKD	212	Q3KQQ2	5326702	1.48158e+06	-1.8461	1.8461	-72.1857	0.278143	9.04501e-15	6.72949e-14	133.757	0.128713	Mus musculus	0.717	21416.6		pheromone binding,small molecule binding	extracellular region	tr	10090	1	1	MusMusculus_RPpUnKB_2024_0518		12	32
Q3KQQ2	Mup3	Q3KQQ2	Q3KQQ2_MOUSE	Major urinary protein 25	TRUE	IRI-AKI / Sham_Nephr	IRI-AKI	Sham_Nephr	219	Q3KQQ2	1.48158e+06	6005597	2.01917	2.01917	305.35	4.0535	2.37288e-33	1.09185e-31	148.654	0.10622	Mus musculus	0.717	21416.6		pheromone binding,small molecule binding	extracellular region	tr	10090	1	1	MusMusculus_RPpUnKB_2024_0518		12	32
Q3KQQ2	Mup3	Q3KQQ2	Q3KQQ2_MOUSE	Major urinary protein 25	TRUE	Non-Obs / Sham_Nephr	Non-Obs	Sham_Nephr	211	Q3KQQ2	1.48158e+06	2.57916e+06	0.799759	0.799759	74.081	1.74081	0.000139385	0.00019462	158.101	0.0779882	Mus musculus	0.717	21416.6		pheromone binding,small molecule binding	extracellular region	tr	10090	1	1	MusMusculus_RPpUnKB_2024_0518		12	32
Q3KQQ2	Mup3	Q3KQQ2	Q3KQQ2_MOUSE	Major urinary protein 25	TRUE	Non-Obs / IRI-AKI	Non-Obs	IRI-AKI	248	Q3KQQ2	6005597	2.57916e+06	-1.21941	1.21941	-57.0541	0.429459	1.39171e-22	2.48701e-21	225.414	0.124677	Mus musculus	0.717	21416.6		pheromone binding,small molecule binding	extracellular region	tr	10090	1	1	MusMusculus_RPpUnKB_2024_0518		12	32
Q3KQQ2	Mup3	Q3KQQ2	Q3KQQ2_MOUSE	Major urinary protein 25	TRUE	Obs-CKD / Non-Obs	Obs-CKD	Non-Obs	241	Q3KQQ2	2.57916e+06	5326702	1.04634	1.04634	-51.5806	2.06529	5.06509e-08	1.44877e-07	191.321	0.144321	Mus musculus	0.717	21416.6		pheromone binding,small molecule binding	extracellular region	tr	10090	1	1	MusMusculus_RPpUnKB_2024_0518		12	32
Q3KQQ2	Mup3	Q3KQQ2	Q3KQQ2_MOUSE	Major urinary protein 25	TRUE	Obs-CKD / IRI-AKI	Obs-CKD	IRI-AKI	249	Q3KQQ2	6005597	5326702	-0.173065	0.173065	12.7451	0.886956	0.000885313	0.000988706	234.441	0.161335	Mus musculus	0.717	21416.6		pheromone binding,small molecule binding	extracellular region	tr	10090	1	1	MusMusculus_RPpUnKB_2024_0518		12	32
Q3SXD3	Hddc2	Q3SXD3	HDDC2_MOUSE	5'-deoxynucleotidase HDDC2	TRUE	Sham_Nephr / Obs-CKD	Sham_Nephr	Obs-CKD	34	Q3SXD3	62219.9	27842.6	-1.16008	1.16008	-55.2513	0.447487	0.0035943	0.00332444	25.6498	0.192576	Mus musculus	0.201	22752.8		5'-deoxynucleotidase activity,metal ion binding	cytoplasm,mitochondrion	sp	10090	1	1	MusMusculus_RPpUnKB_2024_0518		5	5
Q3SXD3	Hddc2	Q3SXD3	HDDC2_MOUSE	5'-deoxynucleotidase HDDC2	TRUE	IRI-AKI / Sham_Nephr	IRI-AKI	Sham_Nephr	34	Q3SXD3	27842.6	49541.4	0.831342	0.831342	77.934	1.77934	0.0102198	0.00813079	31.1954	0.135417	Mus musculus	0.201	22752.8		5'-deoxynucleotidase activity,metal ion binding	cytoplasm,mitochondrion	sp	10090	1	1	MusMusculus_RPpUnKB_2024_0518		5	5
Q3SXD3	Hddc2	Q3SXD3	HDDC2_MOUSE	5'-deoxynucleotidase HDDC2	TRUE	Non-Obs / Sham_Nephr	Non-Obs	Sham_Nephr	34	Q3SXD3	27842.6	84064.8	1.59421	1.59421	201.929	3.01929	9.7198e-10	3.7034e-09	31.9279	0.125212	Mus musculus	0.201	22752.8		5'-deoxynucleotidase activity,metal ion binding	cytoplasm,mitochondrion	sp	10090	1	1	MusMusculus_RPpUnKB_2024_0518		5	5
Q3SXD3	Hddc2	Q3SXD3	HDDC2_MOUSE	5'-deoxynucleotidase HDDC2	TRUE	Non-Obs / IRI-AKI	Non-Obs	IRI-AKI	40	Q3SXD3	49541.4	84064.8	0.762867	0.762867	69.686	1.69686	3.43413e-05	5.55026e-05	37.453	0.148354	Mus musculus	0.201	22752.8		5'-deoxynucleotidase activity,metal ion binding	cytoplasm,mitochondrion	sp	10090	1	1	MusMusculus_RPpUnKB_2024_0518		5	5
Q3SXD3	Hddc2	Q3SXD3	HDDC2_MOUSE	5'-deoxynucleotidase HDDC2	TRUE	Obs-CKD / Non-Obs	Obs-CKD	Non-Obs	40	Q3SXD3	84064.8	62219.9	-0.434126	0.434126	35.1092	0.740142	0.0332482	0.0217666	29.7831	0.201883	Mus musculus	0.201	22752.8		5'-deoxynucleotidase activity,metal ion binding	cytoplasm,mitochondrion	sp	10090	1	1	MusMusculus_RPpUnKB_2024_0518		5	5
Q3SXD3	Hddc2	Q3SXD3	HDDC2_MOUSE	5'-deoxynucleotidase HDDC2	TRUE	Obs-CKD / IRI-AKI	Obs-CKD	IRI-AKI	40	Q3SXD3	49541.4	62219.9	0.328741	0.328741	-20.3769	1.25592	0.244536	0.110337	32.028	0.208367	Mus musculus	0.201	22752.8		5'-deoxynucleotidase activity,metal ion binding	cytoplasm,mitochondrion	sp	10090	1	1	MusMusculus_RPpUnKB_2024_0518		5	5
Q3T9E4;Q62293	Tgtp2;Tgtp1	Q3T9E4;Q62293	TGTP2_MOUSE;TGTP1_MOUSE	T-cell-specific guanine nucleotide triphosphate-binding protein 2;T-cell-specific guanine nucleotide triphosphate-binding protein 1	TRUE	Sham_Nephr / Obs-CKD	Sham_Nephr	Obs-CKD	34	Q3T9E4;Q62293	23123	3348.39	-2.78779	2.78779	-85.5192	0.144808	0.0829289	0.0462795	30.3414	0.38021	Mus musculus	7.2%;7.2%	47120.73;47120.73	cellular response to interferon-beta,defense response,innate immune response;cellular response to interferon-beta,defense response,immune response,response to bacterium,response to interferon-alpha,response to interferon-gamma,response to virus	GTPase activity,GTP binding;GTPase activity,GTP binding	endoplasmic reticulum membrane,Golgi apparatus;endoplasmic reticulum membrane,Golgi apparatus	sp	10090	1	2;1	MusMusculus_RPpUnKB_2024_0518		5	5
Q3T9E4;Q62293	Tgtp2;Tgtp1	Q3T9E4;Q62293	TGTP2_MOUSE;TGTP1_MOUSE	T-cell-specific guanine nucleotide triphosphate-binding protein 2;T-cell-specific guanine nucleotide triphosphate-binding protein 1	TRUE	IRI-AKI / Sham_Nephr	IRI-AKI	Sham_Nephr	34	Q3T9E4;Q62293	3348.39	22372.5	2.74019	2.74019	568.157	6.68157	0.0285173	0.0191968	23.8898	0.329833	Mus musculus	7.2%;7.2%	47120.73;47120.73	cellular response to interferon-beta,defense response,innate immune response;cellular response to interferon-beta,defense response,immune response,response to bacterium,response to interferon-alpha,response to interferon-gamma,response to virus	GTPase activity,GTP binding;GTPase activity,GTP binding	endoplasmic reticulum membrane,Golgi apparatus;endoplasmic reticulum membrane,Golgi apparatus	sp	10090	1	2;1	MusMusculus_RPpUnKB_2024_0518		5	5
Q3T9E4;Q62293	Tgtp2;Tgtp1	Q3T9E4;Q62293	TGTP2_MOUSE;TGTP1_MOUSE	T-cell-specific guanine nucleotide triphosphate-binding protein 2;T-cell-specific guanine nucleotide triphosphate-binding protein 1	TRUE	Non-Obs / Sham_Nephr	Non-Obs	Sham_Nephr	31	Q3T9E4;Q62293	3348.39	4720.65	0.495519	0.495519	40.9828	1.40983	0.924172	0.307754	26.9688	0.358911	Mus musculus	7.2%;7.2%	47120.73;47120.73	cellular response to interferon-beta,defense response,innate immune response;cellular response to interferon-beta,defense response,immune response,response to bacterium,response to interferon-alpha,response to interferon-gamma,response to virus	GTPase activity,GTP binding;GTPase activity,GTP binding	endoplasmic reticulum membrane,Golgi apparatus;endoplasmic reticulum membrane,Golgi apparatus	sp	10090	1	2;1	MusMusculus_RPpUnKB_2024_0518		5	5
Q3T9E4;Q62293	Tgtp2;Tgtp1	Q3T9E4;Q62293	TGTP2_MOUSE;TGTP1_MOUSE	T-cell-specific guanine nucleotide triphosphate-binding protein 2;T-cell-specific guanine nucleotide triphosphate-binding protein 1	TRUE	Non-Obs / IRI-AKI	Non-Obs	IRI-AKI	37	Q3T9E4;Q62293	22372.5	4720.65	-2.24467	2.24467	-78.8998	0.211002	0.0103791	0.00823666	31.8003	0.294877	Mus musculus	7.2%;7.2%	47120.73;47120.73	cellular response to interferon-beta,defense response,innate immune response;cellular response to interferon-beta,defense response,immune response,response to bacterium,response to interferon-alpha,response to interferon-gamma,response to virus	GTPase activity,GTP binding;GTPase activity,GTP binding	endoplasmic reticulum membrane,Golgi apparatus;endoplasmic reticulum membrane,Golgi apparatus	sp	10090	1	2;1	MusMusculus_RPpUnKB_2024_0518		5	5
Q3T9E4;Q62293	Tgtp2;Tgtp1	Q3T9E4;Q62293	TGTP2_MOUSE;TGTP1_MOUSE	T-cell-specific guanine nucleotide triphosphate-binding protein 2;T-cell-specific guanine nucleotide triphosphate-binding protein 1	TRUE	Obs-CKD / Non-Obs	Obs-CKD	Non-Obs	37	Q3T9E4;Q62293	4720.65	23123	2.29227	2.29227	-79.5846	4.89825	0.0484917	0.0297313	34.9362	0.350318	Mus musculus	7.2%;7.2%	47120.73;47120.73	cellular response to interferon-beta,defense response,innate immune response;cellular response to interferon-beta,defense response,immune response,response to bacterium,response to interferon-alpha,response to interferon-gamma,response to virus	GTPase activity,GTP binding;GTPase activity,GTP binding	endoplasmic reticulum membrane,Golgi apparatus;endoplasmic reticulum membrane,Golgi apparatus	sp	10090	1	2;1	MusMusculus_RPpUnKB_2024_0518		5	5
Q3T9E4;Q62293	Tgtp2;Tgtp1	Q3T9E4;Q62293	TGTP2_MOUSE;TGTP1_MOUSE	T-cell-specific guanine nucleotide triphosphate-binding protein 2;T-cell-specific guanine nucleotide triphosphate-binding protein 1	TRUE	Obs-CKD / IRI-AKI	Obs-CKD	IRI-AKI	40	Q3T9E4;Q62293	22372.5	23123	0.0475991	0.0475991	-3.24548	1.03354	0.787406	0.273414	33.8886	0.320461	Mus musculus	7.2%;7.2%	47120.73;47120.73	cellular response to interferon-beta,defense response,innate immune response;cellular response to interferon-beta,defense response,immune response,response to bacterium,response to interferon-alpha,response to interferon-gamma,response to virus	GTPase activity,GTP binding;GTPase activity,GTP binding	endoplasmic reticulum membrane,Golgi apparatus;endoplasmic reticulum membrane,Golgi apparatus	sp	10090	1	2;1	MusMusculus_RPpUnKB_2024_0518		5	5
Q3TA68;Q3TAQ9	Wdr36	Q3TA68;Q3TAQ9	Q3TA68_MOUSE;Q3TAQ9_MOUSE	WD repeat domain 36	TRUE	Sham_Nephr / Obs-CKD	Sham_Nephr	Obs-CKD	20	Q3TA68;Q3TAQ9	9117.54	38184.7	2.06628	2.06628	318.804	4.18804	0.237265	0.107722	8.89975	0.71136	Mus musculus	0%;0%	97784.28;99720.5	regulation of axon extension,retina homeostasis,rRNA processing;regulation of axon extension,retina homeostasis,rRNA processing	;	nucleolus,Pwp2p-containing subcomplex of 90S preribosome,small-subunit processome;nucleolus,Pwp2p-containing subcomplex of 90S preribosome,small-subunit processome	tr	10090	1	1	MusMusculus_RPpUnKB_2024_0518		3	3
Q3TA68;Q3TAQ9	Wdr36	Q3TA68;Q3TAQ9	Q3TA68_MOUSE;Q3TAQ9_MOUSE	WD repeat domain 36	TRUE	IRI-AKI / Sham_Nephr	IRI-AKI	Sham_Nephr	21	Q3TA68;Q3TAQ9	38184.7	14061.8	-1.44121	1.44121	-63.1743	0.368257	0.875457	0.295859	11.1611	0.757612	Mus musculus	0%;0%	97784.28;99720.5	regulation of axon extension,retina homeostasis,rRNA processing;regulation of axon extension,retina homeostasis,rRNA processing	;	nucleolus,Pwp2p-containing subcomplex of 90S preribosome,small-subunit processome;nucleolus,Pwp2p-containing subcomplex of 90S preribosome,small-subunit processome	tr	10090	1	1	MusMusculus_RPpUnKB_2024_0518		3	3
Q3TA68;Q3TAQ9	Wdr36	Q3TA68;Q3TAQ9	Q3TA68_MOUSE;Q3TAQ9_MOUSE	WD repeat domain 36	TRUE	Non-Obs / Sham_Nephr	Non-Obs	Sham_Nephr	18	Q3TA68;Q3TAQ9	38184.7	691.379	-5.78737	5.78737	-98.1894	0.0181062	0.0771109	0.0435759	8.05381	0.693384	Mus musculus	0%;0%	97784.28;99720.5	regulation of axon extension,retina homeostasis,rRNA processing;regulation of axon extension,retina homeostasis,rRNA processing	;	nucleolus,Pwp2p-containing subcomplex of 90S preribosome,small-subunit processome;nucleolus,Pwp2p-containing subcomplex of 90S preribosome,small-subunit processome	tr	10090	1	1	MusMusculus_RPpUnKB_2024_0518		3	3
Q3TA68;Q3TAQ9	Wdr36	Q3TA68;Q3TAQ9	Q3TA68_MOUSE;Q3TAQ9_MOUSE	WD repeat domain 36	TRUE	Non-Obs / IRI-AKI	Non-Obs	IRI-AKI	21	Q3TA68;Q3TAQ9	14061.8	691.379	-4.34616	4.34616	-95.0833	0.0491673	0.000417474	0.000512423	11.3726	0.310512	Mus musculus	0%;0%	97784.28;99720.5	regulation of axon extension,retina homeostasis,rRNA processing;regulation of axon extension,retina homeostasis,rRNA processing	;	nucleolus,Pwp2p-containing subcomplex of 90S preribosome,small-subunit processome;nucleolus,Pwp2p-containing subcomplex of 90S preribosome,small-subunit processome	tr	10090	1	1	MusMusculus_RPpUnKB_2024_0518		3	3
Q3TA68;Q3TAQ9	Wdr36	Q3TA68;Q3TAQ9	Q3TA68_MOUSE;Q3TAQ9_MOUSE	WD repeat domain 36	TRUE	Obs-CKD / Non-Obs	Obs-CKD	Non-Obs	20	Q3TA68;Q3TAQ9	691.379	9117.54	3.7211	3.7211	-92.417	13.1875	0.0122459	0.00946168	11.1854	0.168743	Mus musculus	0%;0%	97784.28;99720.5	regulation of axon extension,retina homeostasis,rRNA processing;regulation of axon extension,retina homeostasis,rRNA processing	;	nucleolus,Pwp2p-containing subcomplex of 90S preribosome,small-subunit processome;nucleolus,Pwp2p-containing subcomplex of 90S preribosome,small-subunit processome	tr	10090	1	1	MusMusculus_RPpUnKB_2024_0518		3	3
Q3TA68;Q3TAQ9	Wdr36	Q3TA68;Q3TAQ9	Q3TA68_MOUSE;Q3TAQ9_MOUSE	WD repeat domain 36	TRUE	Obs-CKD / IRI-AKI	Obs-CKD	IRI-AKI	23	Q3TA68;Q3TAQ9	14061.8	9117.54	-0.625061	0.625061	54.2276	0.648393	0.00945495	0.00760843	16.6466	0.348811	Mus musculus	0%;0%	97784.28;99720.5	regulation of axon extension,retina homeostasis,rRNA processing;regulation of axon extension,retina homeostasis,rRNA processing	;	nucleolus,Pwp2p-containing subcomplex of 90S preribosome,small-subunit processome;nucleolus,Pwp2p-containing subcomplex of 90S preribosome,small-subunit processome	tr	10090	1	1	MusMusculus_RPpUnKB_2024_0518		3	3
Q3TAA8;Q8K358	Pigu	Q3TAA8;Q8K358	Q3TAA8_MOUSE;PIGU_MOUSE	Phosphatidylinositol glycan anchor biosynthesis, class U;Phosphatidylinositol glycan anchor biosynthesis class U protein	TRUE	Sham_Nephr / Obs-CKD	Sham_Nephr	Obs-CKD	14	Q3TAA8;Q8K358	22115.8	15879	-0.477954	0.477954	-28.2005	0.717995	0.194305	0.091902	10.1032	0.219212	Mus musculus	4.8%;4.8%	49951.59;49804.41	attachment of GPI anchor to protein,proteolysis,regulation of JAK-STAT cascade;attachment of GPI anchor to protein,GPI anchor biosynthetic process,protein localization to cell surface,proteolysis,regulation of JAK-STAT cascade	GPI anchor binding;	GPI-anchor transamidase complex,plasma membrane;GPI-anchor transamidase complex,plasma membrane	tr;sp	10090	1	1;4	MusMusculus_RPpUnKB_2024_0518		2	2
Q3TAA8;Q8K358	Pigu	Q3TAA8;Q8K358	Q3TAA8_MOUSE;PIGU_MOUSE	Phosphatidylinositol glycan anchor biosynthesis, class U;Phosphatidylinositol glycan anchor biosynthesis class U protein	TRUE	IRI-AKI / Sham_Nephr	IRI-AKI	Sham_Nephr	14	Q3TAA8;Q8K358	15879	23183.8	0.545995	0.545995	46.0027	1.46003	0.0125486	0.0096599	10.1241	0.124561	Mus musculus	4.8%;4.8%	49951.59;49804.41	attachment of GPI anchor to protein,proteolysis,regulation of JAK-STAT cascade;attachment of GPI anchor to protein,GPI anchor biosynthetic process,protein localization to cell surface,proteolysis,regulation of JAK-STAT cascade	GPI anchor binding;	GPI-anchor transamidase complex,plasma membrane;GPI-anchor transamidase complex,plasma membrane	tr;sp	10090	1	1;4	MusMusculus_RPpUnKB_2024_0518		2	2
Q3TAA8;Q8K358	Pigu	Q3TAA8;Q8K358	Q3TAA8_MOUSE;PIGU_MOUSE	Phosphatidylinositol glycan anchor biosynthesis, class U;Phosphatidylinositol glycan anchor biosynthesis class U protein	TRUE	Non-Obs / Sham_Nephr	Non-Obs	Sham_Nephr	14	Q3TAA8;Q8K358	15879	17954.6	0.177236	0.177236	13.0715	1.13072	0.650426	0.236933	11.599	0.17327	Mus musculus	4.8%;4.8%	49951.59;49804.41	attachment of GPI anchor to protein,proteolysis,regulation of JAK-STAT cascade;attachment of GPI anchor to protein,GPI anchor biosynthetic process,protein localization to cell surface,proteolysis,regulation of JAK-STAT cascade	GPI anchor binding;	GPI-anchor transamidase complex,plasma membrane;GPI-anchor transamidase complex,plasma membrane	tr;sp	10090	1	1;4	MusMusculus_RPpUnKB_2024_0518		2	2
Q3TAA8;Q8K358	Pigu	Q3TAA8;Q8K358	Q3TAA8_MOUSE;PIGU_MOUSE	Phosphatidylinositol glycan anchor biosynthesis, class U;Phosphatidylinositol glycan anchor biosynthesis class U protein	TRUE	Non-Obs / IRI-AKI	Non-Obs	IRI-AKI	16	Q3TAA8;Q8K358	23183.8	17954.6	-0.368759	0.368759	-22.5552	0.774448	0.0939243	0.0512823	10.6807	0.161317	Mus musculus	4.8%;4.8%	49951.59;49804.41	attachment of GPI anchor to protein,proteolysis,regulation of JAK-STAT cascade;attachment of GPI anchor to protein,GPI anchor biosynthetic process,protein localization to cell surface,proteolysis,regulation of JAK-STAT cascade	GPI anchor binding;	GPI-anchor transamidase complex,plasma membrane;GPI-anchor transamidase complex,plasma membrane	tr;sp	10090	1	1;4	MusMusculus_RPpUnKB_2024_0518		2	2
Q3TAA8;Q8K358	Pigu	Q3TAA8;Q8K358	Q3TAA8_MOUSE;PIGU_MOUSE	Phosphatidylinositol glycan anchor biosynthesis, class U;Phosphatidylinositol glycan anchor biosynthesis class U protein	TRUE	Obs-CKD / Non-Obs	Obs-CKD	Non-Obs	16	Q3TAA8;Q8K358	17954.6	22115.8	0.300719	0.300719	-18.8152	1.23176	0.371422	0.153978	12.7877	0.241995	Mus musculus	4.8%;4.8%	49951.59;49804.41	attachment of GPI anchor to protein,proteolysis,regulation of JAK-STAT cascade;attachment of GPI anchor to protein,GPI anchor biosynthetic process,protein localization to cell surface,proteolysis,regulation of JAK-STAT cascade	GPI anchor binding;	GPI-anchor transamidase complex,plasma membrane;GPI-anchor transamidase complex,plasma membrane	tr;sp	10090	1	1;4	MusMusculus_RPpUnKB_2024_0518		2	2
Q3TAA8;Q8K358	Pigu	Q3TAA8;Q8K358	Q3TAA8_MOUSE;PIGU_MOUSE	Phosphatidylinositol glycan anchor biosynthesis, class U;Phosphatidylinositol glycan anchor biosynthesis class U protein	TRUE	Obs-CKD / IRI-AKI	Obs-CKD	IRI-AKI	16	Q3TAA8;Q8K358	23183.8	22115.8	-0.0680402	0.0680402	4.82917	0.953933	0.737953	0.260398	9.05841	0.209892	Mus musculus	4.8%;4.8%	49951.59;49804.41	attachment of GPI anchor to protein,proteolysis,regulation of JAK-STAT cascade;attachment of GPI anchor to protein,GPI anchor biosynthetic process,protein localization to cell surface,proteolysis,regulation of JAK-STAT cascade	GPI anchor binding;	GPI-anchor transamidase complex,plasma membrane;GPI-anchor transamidase complex,plasma membrane	tr;sp	10090	1	1;4	MusMusculus_RPpUnKB_2024_0518		2	2
Q3TB02;Q8R015	Bloc1s5	Q3TB02;Q8R015	Q3TB02_MOUSE;BL1S5_MOUSE	Biogenesis of lysosome-related organelles complex 1 subunit 5	TRUE	Sham_Nephr / Obs-CKD	Sham_Nephr	Obs-CKD	20	Q3TB02;Q8R015	8380.17	5991.87	-0.483974	0.483974	-28.4995	0.715005	0.933344	0.30995	15.5399	0.299572	Mus musculus	12.1%;9.7%	16782.09;21283.1	;anterograde axonal transport,anterograde synaptic vesicle transport,developmental pigmentation,endosome to melanosome transport,melanosome transport,neuron projection development,otolith morphogenesis,positive regulation of pigment cell differentiation,vesicle-mediated transport	;	BLOC-1 complex,transport vesicle;axon cytoplasm,BLOC-1 complex,transport vesicle	tr;sp	10090	1	1	MusMusculus_RPpUnKB_2024_0518		3	3
Q3TB02;Q8R015	Bloc1s5	Q3TB02;Q8R015	Q3TB02_MOUSE;BL1S5_MOUSE	Biogenesis of lysosome-related organelles complex 1 subunit 5	TRUE	IRI-AKI / Sham_Nephr	IRI-AKI	Sham_Nephr	21	Q3TB02;Q8R015	5991.87	8428.55	0.492278	0.492278	40.6665	1.40666	0.0844192	0.0469683	17.2846	0.288784	Mus musculus	12.1%;9.7%	16782.09;21283.1	;anterograde axonal transport,anterograde synaptic vesicle transport,developmental pigmentation,endosome to melanosome transport,melanosome transport,neuron projection development,otolith morphogenesis,positive regulation of pigment cell differentiation,vesicle-mediated transport	;	BLOC-1 complex,transport vesicle;axon cytoplasm,BLOC-1 complex,transport vesicle	tr;sp	10090	1	1	MusMusculus_RPpUnKB_2024_0518		3	3
Q3TB02;Q8R015	Bloc1s5	Q3TB02;Q8R015	Q3TB02_MOUSE;BL1S5_MOUSE	Biogenesis of lysosome-related organelles complex 1 subunit 5	TRUE	Non-Obs / Sham_Nephr	Non-Obs	Sham_Nephr	21	Q3TB02;Q8R015	5991.87	11248.3	0.908635	0.908635	87.7268	1.87727	0.849877	0.289496	16.4646	0.312113	Mus musculus	12.1%;9.7%	16782.09;21283.1	;anterograde axonal transport,anterograde synaptic vesicle transport,developmental pigmentation,endosome to melanosome transport,melanosome transport,neuron projection development,otolith morphogenesis,positive regulation of pigment cell differentiation,vesicle-mediated transport	;	BLOC-1 complex,transport vesicle;axon cytoplasm,BLOC-1 complex,transport vesicle	tr;sp	10090	1	1	MusMusculus_RPpUnKB_2024_0518		3	3
Q3TB02;Q8R015	Bloc1s5	Q3TB02;Q8R015	Q3TB02_MOUSE;BL1S5_MOUSE	Biogenesis of lysosome-related organelles complex 1 subunit 5	TRUE	Non-Obs / IRI-AKI	Non-Obs	IRI-AKI	24	Q3TB02;Q8R015	8428.55	11248.3	0.416356	0.416356	33.4553	1.33455	0.125498	0.0647574	21.7705	0.369493	Mus musculus	12.1%;9.7%	16782.09;21283.1	;anterograde axonal transport,anterograde synaptic vesicle transport,developmental pigmentation,endosome to melanosome transport,melanosome transport,neuron projection development,otolith morphogenesis,positive regulation of pigment cell differentiation,vesicle-mediated transport	;	BLOC-1 complex,transport vesicle;axon cytoplasm,BLOC-1 complex,transport vesicle	tr;sp	10090	1	1	MusMusculus_RPpUnKB_2024_0518		3	3
Q3TB02;Q8R015	Bloc1s5	Q3TB02;Q8R015	Q3TB02_MOUSE;BL1S5_MOUSE	Biogenesis of lysosome-related organelles complex 1 subunit 5	TRUE	Obs-CKD / Non-Obs	Obs-CKD	Non-Obs	23	Q3TB02;Q8R015	11248.3	8380.17	-0.424661	0.424661	34.2257	0.745014	0.928042	0.308654	20.9992	0.377984	Mus musculus	12.1%;9.7%	16782.09;21283.1	;anterograde axonal transport,anterograde synaptic vesicle transport,developmental pigmentation,endosome to melanosome transport,melanosome transport,neuron projection development,otolith morphogenesis,positive regulation of pigment cell differentiation,vesicle-mediated transport	;	BLOC-1 complex,transport vesicle;axon cytoplasm,BLOC-1 complex,transport vesicle	tr;sp	10090	1	1	MusMusculus_RPpUnKB_2024_0518		3	3
Q3TB02;Q8R015	Bloc1s5	Q3TB02;Q8R015	Q3TB02_MOUSE;BL1S5_MOUSE	Biogenesis of lysosome-related organelles complex 1 subunit 5	TRUE	Obs-CKD / IRI-AKI	Obs-CKD	IRI-AKI	23	Q3TB02;Q8R015	8428.55	8380.17	-0.00830426	0.00830426	0.577267	0.99426	0.1377	0.0698043	20.8043	0.358962	Mus musculus	12.1%;9.7%	16782.09;21283.1	;anterograde axonal transport,anterograde synaptic vesicle transport,developmental pigmentation,endosome to melanosome transport,melanosome transport,neuron projection development,otolith morphogenesis,positive regulation of pigment cell differentiation,vesicle-mediated transport	;	BLOC-1 complex,transport vesicle;axon cytoplasm,BLOC-1 complex,transport vesicle	tr;sp	10090	1	1	MusMusculus_RPpUnKB_2024_0518		3	3
Q3TB82	Plekhf1	Q3TB82	PKHF1_MOUSE	Pleckstrin homology domain-containing family F member 1	TRUE	Sham_Nephr / Obs-CKD	Sham_Nephr	Obs-CKD	27	Q3TB82	57582.5	49345.6	-0.222709	0.222709	-14.3045	0.856955	0.8604	0.292161	17.7896	0.179523	Mus musculus	0.115	31157.5	apoptotic process,endosome organization,positive regulation of autophagy,positive regulation of intrinsic apoptotic signaling pathway,protein localization to plasma membrane,regulation of mitochondrial membrane permeability,vesicle organization	metal ion binding,phosphatidylinositol-3-phosphate binding,phosphatidylinositol-4-phosphate binding,phosphatidylinositol-5-phosphate binding,phosphatidylinositol binding	endosome,lysosome,mitochondrion,nucleus,perinuclear region of cytoplasm	sp	10090	2	1	MusMusculus_RPpUnKB_2024_0518		4	4
Q3TB82	Plekhf1	Q3TB82	PKHF1_MOUSE	Pleckstrin homology domain-containing family F member 1	TRUE	IRI-AKI / Sham_Nephr	IRI-AKI	Sham_Nephr	28	Q3TB82	49345.6	52316	0.0843302	0.0843302	6.01954	1.0602	0.0621285	0.0365026	17.4379	0.227961	Mus musculus	0.115	31157.5	apoptotic process,endosome organization,positive regulation of autophagy,positive regulation of intrinsic apoptotic signaling pathway,protein localization to plasma membrane,regulation of mitochondrial membrane permeability,vesicle organization	metal ion binding,phosphatidylinositol-3-phosphate binding,phosphatidylinositol-4-phosphate binding,phosphatidylinositol-5-phosphate binding,phosphatidylinositol binding	endosome,lysosome,mitochondrion,nucleus,perinuclear region of cytoplasm	sp	10090	2	1	MusMusculus_RPpUnKB_2024_0518		4	4
Q3TB82	Plekhf1	Q3TB82	PKHF1_MOUSE	Pleckstrin homology domain-containing family F member 1	TRUE	Non-Obs / Sham_Nephr	Non-Obs	Sham_Nephr	27	Q3TB82	49345.6	73574.8	0.57629	0.57629	49.101	1.49101	0.0595889	0.035271	17.8768	0.177609	Mus musculus	0.115	31157.5	apoptotic process,endosome organization,positive regulation of autophagy,positive regulation of intrinsic apoptotic signaling pathway,protein localization to plasma membrane,regulation of mitochondrial membrane permeability,vesicle organization	metal ion binding,phosphatidylinositol-3-phosphate binding,phosphatidylinositol-4-phosphate binding,phosphatidylinositol-5-phosphate binding,phosphatidylinositol binding	endosome,lysosome,mitochondrion,nucleus,perinuclear region of cytoplasm	sp	10090	2	1	MusMusculus_RPpUnKB_2024_0518		4	4
Q3TB82	Plekhf1	Q3TB82	PKHF1_MOUSE	Pleckstrin homology domain-containing family F member 1	TRUE	Non-Obs / IRI-AKI	Non-Obs	IRI-AKI	31	Q3TB82	52316	73574.8	0.49196	0.49196	40.6354	1.40635	0.00637218	0.00542735	27.4692	0.27481	Mus musculus	0.115	31157.5	apoptotic process,endosome organization,positive regulation of autophagy,positive regulation of intrinsic apoptotic signaling pathway,protein localization to plasma membrane,regulation of mitochondrial membrane permeability,vesicle organization	metal ion binding,phosphatidylinositol-3-phosphate binding,phosphatidylinositol-4-phosphate binding,phosphatidylinositol-5-phosphate binding,phosphatidylinositol binding	endosome,lysosome,mitochondrion,nucleus,perinuclear region of cytoplasm	sp	10090	2	1	MusMusculus_RPpUnKB_2024_0518		4	4
Q3TB82	Plekhf1	Q3TB82	PKHF1_MOUSE	Pleckstrin homology domain-containing family F member 1	TRUE	Obs-CKD / Non-Obs	Obs-CKD	Non-Obs	30	Q3TB82	73574.8	57582.5	-0.353581	0.353581	27.7728	0.782639	0.179403	0.0863314	27.9958	0.236183	Mus musculus	0.115	31157.5	apoptotic process,endosome organization,positive regulation of autophagy,positive regulation of intrinsic apoptotic signaling pathway,protein localization to plasma membrane,regulation of mitochondrial membrane permeability,vesicle organization	metal ion binding,phosphatidylinositol-3-phosphate binding,phosphatidylinositol-4-phosphate binding,phosphatidylinositol-5-phosphate binding,phosphatidylinositol binding	endosome,lysosome,mitochondrion,nucleus,perinuclear region of cytoplasm	sp	10090	2	1	MusMusculus_RPpUnKB_2024_0518		4	4
Q3TB82	Plekhf1	Q3TB82	PKHF1_MOUSE	Pleckstrin homology domain-containing family F member 1	TRUE	Obs-CKD / IRI-AKI	Obs-CKD	IRI-AKI	31	Q3TB82	52316	57582.5	0.138379	0.138379	-9.14603	1.10067	0.0891414	0.0491135	27.6066	0.27605	Mus musculus	0.115	31157.5	apoptotic process,endosome organization,positive regulation of autophagy,positive regulation of intrinsic apoptotic signaling pathway,protein localization to plasma membrane,regulation of mitochondrial membrane permeability,vesicle organization	metal ion binding,phosphatidylinositol-3-phosphate binding,phosphatidylinositol-4-phosphate binding,phosphatidylinositol-5-phosphate binding,phosphatidylinositol binding	endosome,lysosome,mitochondrion,nucleus,perinuclear region of cytoplasm	sp	10090	2	1	MusMusculus_RPpUnKB_2024_0518		4	4
Q3TBT3	Sting1	Q3TBT3	STING_MOUSE	Stimulator of interferon genes protein	TRUE	Sham_Nephr / Obs-CKD	Sham_Nephr	Obs-CKD	58	Q3TBT3	176994	49467.1	-1.83916	1.83916	-72.0515	0.279485	0.00224524	0.00221853	49.9059	0.258605	Mus musculus	0.14	42829.9	activation of innate immune response,autophagosome assembly,cellular response to exogenous dsRNA,cellular response to interferon-beta,cellular response to organic cyclic compound,defense response to virus,innate immune response,interferon-beta production,positive regulation of defense response to virus by host,positive regulation of sequence-specific DNA binding transcription factor activity,positive regulation of macroautophagy,positive regulation of protein binding,positive regulation of transcription from RNA polymerase II promoter,positive regulation of type I interferon production,protein oligomerization,regulation of cellular metabolic process,regulation of gene expression,regulation of inflammatory response,reticulophagy	cyclic-di-GMP binding,cyclic-GMP-AMP binding,identical protein binding,protein homodimerization activity,protein kinase binding,transcription factor binding,ubiquitin protein ligase binding	autophagosome,autophagosome membrane,cytoplasm,cytosol,endoplasmic reticulum,endoplasmic reticulum membrane,endosome,Golgi apparatus,integral component of endoplasmic reticulum-Golgi intermediate compartment (ERGIC) membrane,integral component of endoplasmic reticulum membrane,mitochondrial outer membrane,nucleoplasm,perinuclear region of cytoplasm,peroxisome,plasma membrane	sp	10090	1	2	MusMusculus_RPpUnKB_2024_0518		7	9
Q3TBT3	Sting1	Q3TBT3	STING_MOUSE	Stimulator of interferon genes protein	TRUE	IRI-AKI / Sham_Nephr	IRI-AKI	Sham_Nephr	60	Q3TBT3	49467.1	124747	1.33446	1.33446	152.182	2.52182	0.00150018	0.00156711	39.3058	0.230415	Mus musculus	0.14	42829.9	activation of innate immune response,autophagosome assembly,cellular response to exogenous dsRNA,cellular response to interferon-beta,cellular response to organic cyclic compound,defense response to virus,innate immune response,interferon-beta production,positive regulation of defense response to virus by host,positive regulation of sequence-specific DNA binding transcription factor activity,positive regulation of macroautophagy,positive regulation of protein binding,positive regulation of transcription from RNA polymerase II promoter,positive regulation of type I interferon production,protein oligomerization,regulation of cellular metabolic process,regulation of gene expression,regulation of inflammatory response,reticulophagy	cyclic-di-GMP binding,cyclic-GMP-AMP binding,identical protein binding,protein homodimerization activity,protein kinase binding,transcription factor binding,ubiquitin protein ligase binding	autophagosome,autophagosome membrane,cytoplasm,cytosol,endoplasmic reticulum,endoplasmic reticulum membrane,endosome,Golgi apparatus,integral component of endoplasmic reticulum-Golgi intermediate compartment (ERGIC) membrane,integral component of endoplasmic reticulum membrane,mitochondrial outer membrane,nucleoplasm,perinuclear region of cytoplasm,peroxisome,plasma membrane	sp	10090	1	2	MusMusculus_RPpUnKB_2024_0518		7	9
Q3TBT3	Sting1	Q3TBT3	STING_MOUSE	Stimulator of interferon genes protein	TRUE	Non-Obs / Sham_Nephr	Non-Obs	Sham_Nephr	53	Q3TBT3	49467.1	43467.7	-0.186524	0.186524	-12.128	0.87872	0.805565	0.278147	49.2523	0.267454	Mus musculus	0.14	42829.9	activation of innate immune response,autophagosome assembly,cellular response to exogenous dsRNA,cellular response to interferon-beta,cellular response to organic cyclic compound,defense response to virus,innate immune response,interferon-beta production,positive regulation of defense response to virus by host,positive regulation of sequence-specific DNA binding transcription factor activity,positive regulation of macroautophagy,positive regulation of protein binding,positive regulation of transcription from RNA polymerase II promoter,positive regulation of type I interferon production,protein oligomerization,regulation of cellular metabolic process,regulation of gene expression,regulation of inflammatory response,reticulophagy	cyclic-di-GMP binding,cyclic-GMP-AMP binding,identical protein binding,protein homodimerization activity,protein kinase binding,transcription factor binding,ubiquitin protein ligase binding	autophagosome,autophagosome membrane,cytoplasm,cytosol,endoplasmic reticulum,endoplasmic reticulum membrane,endosome,Golgi apparatus,integral component of endoplasmic reticulum-Golgi intermediate compartment (ERGIC) membrane,integral component of endoplasmic reticulum membrane,mitochondrial outer membrane,nucleoplasm,perinuclear region of cytoplasm,peroxisome,plasma membrane	sp	10090	1	2	MusMusculus_RPpUnKB_2024_0518		7	9
Q3TBT3	Sting1	Q3TBT3	STING_MOUSE	Stimulator of interferon genes protein	TRUE	Non-Obs / IRI-AKI	Non-Obs	IRI-AKI	65	Q3TBT3	124747	43467.7	-1.52099	1.52099	-65.1553	0.348447	0.000248272	0.00032414	50.029	0.216088	Mus musculus	0.14	42829.9	activation of innate immune response,autophagosome assembly,cellular response to exogenous dsRNA,cellular response to interferon-beta,cellular response to organic cyclic compound,defense response to virus,innate immune response,interferon-beta production,positive regulation of defense response to virus by host,positive regulation of sequence-specific DNA binding transcription factor activity,positive regulation of macroautophagy,positive regulation of protein binding,positive regulation of transcription from RNA polymerase II promoter,positive regulation of type I interferon production,protein oligomerization,regulation of cellular metabolic process,regulation of gene expression,regulation of inflammatory response,reticulophagy	cyclic-di-GMP binding,cyclic-GMP-AMP binding,identical protein binding,protein homodimerization activity,protein kinase binding,transcription factor binding,ubiquitin protein ligase binding	autophagosome,autophagosome membrane,cytoplasm,cytosol,endoplasmic reticulum,endoplasmic reticulum membrane,endosome,Golgi apparatus,integral component of endoplasmic reticulum-Golgi intermediate compartment (ERGIC) membrane,integral component of endoplasmic reticulum membrane,mitochondrial outer membrane,nucleoplasm,perinuclear region of cytoplasm,peroxisome,plasma membrane	sp	10090	1	2	MusMusculus_RPpUnKB_2024_0518		7	9
Q3TBT3	Sting1	Q3TBT3	STING_MOUSE	Stimulator of interferon genes protein	TRUE	Obs-CKD / Non-Obs	Obs-CKD	Non-Obs	63	Q3TBT3	43467.7	176994	2.02568	2.02568	-75.4411	4.07185	0.00054234	0.000645645	59.4872	0.245926	Mus musculus	0.14	42829.9	activation of innate immune response,autophagosome assembly,cellular response to exogenous dsRNA,cellular response to interferon-beta,cellular response to organic cyclic compound,defense response to virus,innate immune response,interferon-beta production,positive regulation of defense response to virus by host,positive regulation of sequence-specific DNA binding transcription factor activity,positive regulation of macroautophagy,positive regulation of protein binding,positive regulation of transcription from RNA polymerase II promoter,positive regulation of type I interferon production,protein oligomerization,regulation of cellular metabolic process,regulation of gene expression,regulation of inflammatory response,reticulophagy	cyclic-di-GMP binding,cyclic-GMP-AMP binding,identical protein binding,protein homodimerization activity,protein kinase binding,transcription factor binding,ubiquitin protein ligase binding	autophagosome,autophagosome membrane,cytoplasm,cytosol,endoplasmic reticulum,endoplasmic reticulum membrane,endosome,Golgi apparatus,integral component of endoplasmic reticulum-Golgi intermediate compartment (ERGIC) membrane,integral component of endoplasmic reticulum membrane,mitochondrial outer membrane,nucleoplasm,perinuclear region of cytoplasm,peroxisome,plasma membrane	sp	10090	1	2	MusMusculus_RPpUnKB_2024_0518		7	9
Q3TBT3	Sting1	Q3TBT3	STING_MOUSE	Stimulator of interferon genes protein	TRUE	Obs-CKD / IRI-AKI	Obs-CKD	IRI-AKI	70	Q3TBT3	124747	176994	0.504695	0.504695	-29.5191	1.41882	0.820787	0.282017	60.2945	0.205035	Mus musculus	0.14	42829.9	activation of innate immune response,autophagosome assembly,cellular response to exogenous dsRNA,cellular response to interferon-beta,cellular response to organic cyclic compound,defense response to virus,innate immune response,interferon-beta production,positive regulation of defense response to virus by host,positive regulation of sequence-specific DNA binding transcription factor activity,positive regulation of macroautophagy,positive regulation of protein binding,positive regulation of transcription from RNA polymerase II promoter,positive regulation of type I interferon production,protein oligomerization,regulation of cellular metabolic process,regulation of gene expression,regulation of inflammatory response,reticulophagy	cyclic-di-GMP binding,cyclic-GMP-AMP binding,identical protein binding,protein homodimerization activity,protein kinase binding,transcription factor binding,ubiquitin protein ligase binding	autophagosome,autophagosome membrane,cytoplasm,cytosol,endoplasmic reticulum,endoplasmic reticulum membrane,endosome,Golgi apparatus,integral component of endoplasmic reticulum-Golgi intermediate compartment (ERGIC) membrane,integral component of endoplasmic reticulum membrane,mitochondrial outer membrane,nucleoplasm,perinuclear region of cytoplasm,peroxisome,plasma membrane	sp	10090	1	2	MusMusculus_RPpUnKB_2024_0518		7	9
Q3TBW2	Mrpl10	Q3TBW2	RM10_MOUSE	Large ribosomal subunit protein uL10m	TRUE	Sham_Nephr / Obs-CKD	Sham_Nephr	Obs-CKD	62	Q3TBW2	103311	138408	0.421939	0.421939	33.9727	1.33973	0.00321781	0.00302311	54.7018	0.210017	Mus musculus	0.344	29395.6	ribosome biogenesis,translation	structural constituent of ribosome	large ribosomal subunit,mitochondrial large ribosomal subunit,mitochondrion,nucleoplasm,ribonucleoprotein complex	sp	10090	1	2	MusMusculus_RPpUnKB_2024_0518		8	9
Q3TBW2	Mrpl10	Q3TBW2	RM10_MOUSE	Large ribosomal subunit protein uL10m	TRUE	IRI-AKI / Sham_Nephr	IRI-AKI	Sham_Nephr	63	Q3TBW2	138408	60983.7	-1.18243	1.18243	-55.9392	0.440608	0.000114376	0.000163292	35.9319	0.17572	Mus musculus	0.344	29395.6	ribosome biogenesis,translation	structural constituent of ribosome	large ribosomal subunit,mitochondrial large ribosomal subunit,mitochondrion,nucleoplasm,ribonucleoprotein complex	sp	10090	1	2	MusMusculus_RPpUnKB_2024_0518		8	9
Q3TBW2	Mrpl10	Q3TBW2	RM10_MOUSE	Large ribosomal subunit protein uL10m	TRUE	Non-Obs / Sham_Nephr	Non-Obs	Sham_Nephr	62	Q3TBW2	138408	228400	0.722634	0.722634	65.0192	1.65019	0.940479	0.311613	58.2369	0.223337	Mus musculus	0.344	29395.6	ribosome biogenesis,translation	structural constituent of ribosome	large ribosomal subunit,mitochondrial large ribosomal subunit,mitochondrion,nucleoplasm,ribonucleoprotein complex	sp	10090	1	2	MusMusculus_RPpUnKB_2024_0518		8	9
Q3TBW2	Mrpl10	Q3TBW2	RM10_MOUSE	Large ribosomal subunit protein uL10m	TRUE	Non-Obs / IRI-AKI	Non-Obs	IRI-AKI	71	Q3TBW2	60983.7	228400	1.90507	1.90507	274.526	3.74526	6.60833e-05	0.000100034	47.5579	0.170079	Mus musculus	0.344	29395.6	ribosome biogenesis,translation	structural constituent of ribosome	large ribosomal subunit,mitochondrial large ribosomal subunit,mitochondrion,nucleoplasm,ribonucleoprotein complex	sp	10090	1	2	MusMusculus_RPpUnKB_2024_0518		8	9
Q3TBW2	Mrpl10	Q3TBW2	RM10_MOUSE	Large ribosomal subunit protein uL10m	TRUE	Obs-CKD / Non-Obs	Obs-CKD	Non-Obs	70	Q3TBW2	228400	103311	-1.14457	1.14457	121.081	0.452324	0.0030862	0.00291742	66.7484	0.20532	Mus musculus	0.344	29395.6	ribosome biogenesis,translation	structural constituent of ribosome	large ribosomal subunit,mitochondrial large ribosomal subunit,mitochondrion,nucleoplasm,ribonucleoprotein complex	sp	10090	1	2	MusMusculus_RPpUnKB_2024_0518		8	9
Q3TBW2	Mrpl10	Q3TBW2	RM10_MOUSE	Large ribosomal subunit protein uL10m	TRUE	Obs-CKD / IRI-AKI	Obs-CKD	IRI-AKI	71	Q3TBW2	60983.7	103311	0.760495	0.760495	-40.9706	1.69407	0.459068	0.181843	51.3662	0.152165	Mus musculus	0.344	29395.6	ribosome biogenesis,translation	structural constituent of ribosome	large ribosomal subunit,mitochondrial large ribosomal subunit,mitochondrion,nucleoplasm,ribonucleoprotein complex	sp	10090	1	2	MusMusculus_RPpUnKB_2024_0518		8	9
Q3TC46	Patl1	Q3TC46	PATL1_MOUSE	Protein PAT1 homolog 1	TRUE	Sham_Nephr / Obs-CKD	Sham_Nephr	Obs-CKD	21	Q3TC46	5150.89	4242.32	-0.279968	0.279968	-17.639	0.82361	0.576693	0.216256	18.4462	0.27259	Mus musculus	0.018	86769.9	cytoplasmic mRNA processing body assembly,deadenylation-dependent decapping of nuclear-transcribed mRNA,negative regulation of translation	G-quadruplex RNA binding,poly(G) binding,poly(U) RNA binding,RNA binding,translation repressor activity	CCR4-NOT complex,cytoplasm,cytoplasmic ribonucleoprotein granule,nuclear speck,cytoplasmic mRNA processing body,PML body	sp	10090	1	2	MusMusculus_RPpUnKB_2024_0518		3	3
Q3TC46	Patl1	Q3TC46	PATL1_MOUSE	Protein PAT1 homolog 1	TRUE	IRI-AKI / Sham_Nephr	IRI-AKI	Sham_Nephr	21	Q3TC46	4242.32	7739.87	0.867454	0.867454	82.4441	1.82444	0.00877061	0.00712986	16.2334	0.338767	Mus musculus	0.018	86769.9	cytoplasmic mRNA processing body assembly,deadenylation-dependent decapping of nuclear-transcribed mRNA,negative regulation of translation	G-quadruplex RNA binding,poly(G) binding,poly(U) RNA binding,RNA binding,translation repressor activity	CCR4-NOT complex,cytoplasm,cytoplasmic ribonucleoprotein granule,nuclear speck,cytoplasmic mRNA processing body,PML body	sp	10090	1	2	MusMusculus_RPpUnKB_2024_0518		3	3
Q3TC46	Patl1	Q3TC46	PATL1_MOUSE	Protein PAT1 homolog 1	TRUE	Non-Obs / Sham_Nephr	Non-Obs	Sham_Nephr	21	Q3TC46	4242.32	3321.48	-0.353028	0.353028	-21.7061	0.782939	0.49745	0.19342	18.0568	0.216088	Mus musculus	0.018	86769.9	cytoplasmic mRNA processing body assembly,deadenylation-dependent decapping of nuclear-transcribed mRNA,negative regulation of translation	G-quadruplex RNA binding,poly(G) binding,poly(U) RNA binding,RNA binding,translation repressor activity	CCR4-NOT complex,cytoplasm,cytoplasmic ribonucleoprotein granule,nuclear speck,cytoplasmic mRNA processing body,PML body	sp	10090	1	2	MusMusculus_RPpUnKB_2024_0518		3	3
Q3TC46	Patl1	Q3TC46	PATL1_MOUSE	Protein PAT1 homolog 1	TRUE	Non-Obs / IRI-AKI	Non-Obs	IRI-AKI	24	Q3TC46	7739.87	3321.48	-1.22048	1.22048	-57.0861	0.429139	0.00316331	0.00298028	16.0345	0.334062	Mus musculus	0.018	86769.9	cytoplasmic mRNA processing body assembly,deadenylation-dependent decapping of nuclear-transcribed mRNA,negative regulation of translation	G-quadruplex RNA binding,poly(G) binding,poly(U) RNA binding,RNA binding,translation repressor activity	CCR4-NOT complex,cytoplasm,cytoplasmic ribonucleoprotein granule,nuclear speck,cytoplasmic mRNA processing body,PML body	sp	10090	1	2	MusMusculus_RPpUnKB_2024_0518		3	3
Q3TC46	Patl1	Q3TC46	PATL1_MOUSE	Protein PAT1 homolog 1	TRUE	Obs-CKD / Non-Obs	Obs-CKD	Non-Obs	24	Q3TC46	3321.48	5150.89	0.632996	0.632996	-35.5164	1.55078	0.267631	0.118677	19.1198	0.266721	Mus musculus	0.018	86769.9	cytoplasmic mRNA processing body assembly,deadenylation-dependent decapping of nuclear-transcribed mRNA,negative regulation of translation	G-quadruplex RNA binding,poly(G) binding,poly(U) RNA binding,RNA binding,translation repressor activity	CCR4-NOT complex,cytoplasm,cytoplasmic ribonucleoprotein granule,nuclear speck,cytoplasmic mRNA processing body,PML body	sp	10090	1	2	MusMusculus_RPpUnKB_2024_0518		3	3
Q3TC46	Patl1	Q3TC46	PATL1_MOUSE	Protein PAT1 homolog 1	TRUE	Obs-CKD / IRI-AKI	Obs-CKD	IRI-AKI	24	Q3TC46	7739.87	5150.89	-0.587487	0.587487	50.2627	0.665501	0.0329504	0.0216038	20.2865	0.373107	Mus musculus	0.018	86769.9	cytoplasmic mRNA processing body assembly,deadenylation-dependent decapping of nuclear-transcribed mRNA,negative regulation of translation	G-quadruplex RNA binding,poly(G) binding,poly(U) RNA binding,RNA binding,translation repressor activity	CCR4-NOT complex,cytoplasm,cytoplasmic ribonucleoprotein granule,nuclear speck,cytoplasmic mRNA processing body,PML body	sp	10090	1	2	MusMusculus_RPpUnKB_2024_0518		3	3
Q3TC93	Hs1bp3	Q3TC93	H1BP3_MOUSE	HCLS1-binding protein 3	TRUE	Sham_Nephr / Obs-CKD	Sham_Nephr	Obs-CKD	88	Q3TC93	282586	274706	-0.0408024	0.0408024	-2.78859	0.972114	0.248187	0.111679	77.3354	0.112621	Mus musculus	0.261	43691.3	cell surface receptor signaling pathway,regulation of apoptotic process,T cell differentiation	phosphatidylinositol binding	endoplasmic reticulum,mitochondrion	sp	10090	1	2	MusMusculus_RPpUnKB_2024_0518		11	13
Q3TC93	Hs1bp3	Q3TC93	H1BP3_MOUSE	HCLS1-binding protein 3	TRUE	IRI-AKI / Sham_Nephr	IRI-AKI	Sham_Nephr	91	Q3TC93	274706	124643	-1.14009	1.14009	-54.6267	0.453733	9.54798e-05	0.000138956	74.9858	0.128075	Mus musculus	0.261	43691.3	cell surface receptor signaling pathway,regulation of apoptotic process,T cell differentiation	phosphatidylinositol binding	endoplasmic reticulum,mitochondrion	sp	10090	1	2	MusMusculus_RPpUnKB_2024_0518		11	13
Q3TC93	Hs1bp3	Q3TC93	H1BP3_MOUSE	HCLS1-binding protein 3	TRUE	Non-Obs / Sham_Nephr	Non-Obs	Sham_Nephr	89	Q3TC93	274706	428697	0.64207	0.64207	56.0566	1.56057	0.346033	0.14569	83.6742	0.101717	Mus musculus	0.261	43691.3	cell surface receptor signaling pathway,regulation of apoptotic process,T cell differentiation	phosphatidylinositol binding	endoplasmic reticulum,mitochondrion	sp	10090	1	2	MusMusculus_RPpUnKB_2024_0518		11	13
Q3TC93	Hs1bp3	Q3TC93	H1BP3_MOUSE	HCLS1-binding protein 3	TRUE	Non-Obs / IRI-AKI	Non-Obs	IRI-AKI	102	Q3TC93	124643	428697	1.78215	1.78215	243.939	3.43939	2.4603e-05	4.1086e-05	92.4087	0.140562	Mus musculus	0.261	43691.3	cell surface receptor signaling pathway,regulation of apoptotic process,T cell differentiation	phosphatidylinositol binding	endoplasmic reticulum,mitochondrion	sp	10090	1	2	MusMusculus_RPpUnKB_2024_0518		11	13
Q3TC93	Hs1bp3	Q3TC93	H1BP3_MOUSE	HCLS1-binding protein 3	TRUE	Obs-CKD / Non-Obs	Obs-CKD	Non-Obs	99	Q3TC93	428697	282586	-0.601267	0.601267	51.7049	0.659175	0.0757017	0.0429413	94.6942	0.126641	Mus musculus	0.261	43691.3	cell surface receptor signaling pathway,regulation of apoptotic process,T cell differentiation	phosphatidylinositol binding	endoplasmic reticulum,mitochondrion	sp	10090	1	2	MusMusculus_RPpUnKB_2024_0518		11	13
Q3TC93	Hs1bp3	Q3TC93	H1BP3_MOUSE	HCLS1-binding protein 3	TRUE	Obs-CKD / IRI-AKI	Obs-CKD	IRI-AKI	101	Q3TC93	124643	282586	1.18089	1.18089	-55.892	2.26716	0.00886121	0.00719378	97.1469	0.148643	Mus musculus	0.261	43691.3	cell surface receptor signaling pathway,regulation of apoptotic process,T cell differentiation	phosphatidylinositol binding	endoplasmic reticulum,mitochondrion	sp	10090	1	2	MusMusculus_RPpUnKB_2024_0518		11	13
Q3TCD4;Q9WUR2	Eci2	Q3TCD4;Q9WUR2	Q3TCD4_MOUSE;ECI2_MOUSE	Enoyl-Coenzyme A delta isomerase 2;Enoyl-CoA delta isomerase 2	TRUE	Sham_Nephr / Obs-CKD	Sham_Nephr	Obs-CKD	172	Q3TCD4;Q9WUR2	908817	2.10231e+06	1.20991	1.20991	131.324	2.31324	2.81125e-06	5.78096e-06	103.682	0.175504	Mus musculus	42.1%;40.7%	41779.92;43267.68	;fatty acid beta-oxidation,fatty acid catabolic process	catalytic activity,fatty-acyl-CoA binding;dodecenoyl-CoA delta-isomerase activity,fatty-acyl-CoA binding,intramolecular oxidoreductase activity, transposing C=C bonds	;intracellular membrane-bounded organelle,mitochondrion,peroxisomal matrix,peroxisome	tr;sp	10090	1	1;2	MusMusculus_RPpUnKB_2024_0518		17	25
Q3TCD4;Q9WUR2	Eci2	Q3TCD4;Q9WUR2	Q3TCD4_MOUSE;ECI2_MOUSE	Enoyl-Coenzyme A delta isomerase 2;Enoyl-CoA delta isomerase 2	TRUE	IRI-AKI / Sham_Nephr	IRI-AKI	Sham_Nephr	175	Q3TCD4;Q9WUR2	2.10231e+06	523020	-2.00704	2.00704	-75.1217	0.248783	4.85128e-09	1.65119e-08	90.6246	0.168777	Mus musculus	42.1%;40.7%	41779.92;43267.68	;fatty acid beta-oxidation,fatty acid catabolic process	catalytic activity,fatty-acyl-CoA binding;dodecenoyl-CoA delta-isomerase activity,fatty-acyl-CoA binding,intramolecular oxidoreductase activity, transposing C=C bonds	;intracellular membrane-bounded organelle,mitochondrion,peroxisomal matrix,peroxisome	tr;sp	10090	1	1;2	MusMusculus_RPpUnKB_2024_0518		17	25
Q3TCD4;Q9WUR2	Eci2	Q3TCD4;Q9WUR2	Q3TCD4_MOUSE;ECI2_MOUSE	Enoyl-Coenzyme A delta isomerase 2;Enoyl-CoA delta isomerase 2	TRUE	Non-Obs / Sham_Nephr	Non-Obs	Sham_Nephr	171	Q3TCD4;Q9WUR2	2.10231e+06	2.32494e+06	0.145215	0.145215	10.5895	1.1059	0.0398113	0.0252972	117.74	0.182981	Mus musculus	42.1%;40.7%	41779.92;43267.68	;fatty acid beta-oxidation,fatty acid catabolic process	catalytic activity,fatty-acyl-CoA binding;dodecenoyl-CoA delta-isomerase activity,fatty-acyl-CoA binding,intramolecular oxidoreductase activity, transposing C=C bonds	;intracellular membrane-bounded organelle,mitochondrion,peroxisomal matrix,peroxisome	tr;sp	10090	1	1;2	MusMusculus_RPpUnKB_2024_0518		17	25
Q3TCD4;Q9WUR2	Eci2	Q3TCD4;Q9WUR2	Q3TCD4_MOUSE;ECI2_MOUSE	Enoyl-Coenzyme A delta isomerase 2;Enoyl-CoA delta isomerase 2	TRUE	Non-Obs / IRI-AKI	Non-Obs	IRI-AKI	196	Q3TCD4;Q9WUR2	523020	2.32494e+06	2.15225	2.15225	344.522	4.44522	1.38796e-10	6.05331e-10	156.863	0.103563	Mus musculus	42.1%;40.7%	41779.92;43267.68	;fatty acid beta-oxidation,fatty acid catabolic process	catalytic activity,fatty-acyl-CoA binding;dodecenoyl-CoA delta-isomerase activity,fatty-acyl-CoA binding,intramolecular oxidoreductase activity, transposing C=C bonds	;intracellular membrane-bounded organelle,mitochondrion,peroxisomal matrix,peroxisome	tr;sp	10090	1	1;2	MusMusculus_RPpUnKB_2024_0518		17	25
Q3TCD4;Q9WUR2	Eci2	Q3TCD4;Q9WUR2	Q3TCD4_MOUSE;ECI2_MOUSE	Enoyl-Coenzyme A delta isomerase 2;Enoyl-CoA delta isomerase 2	TRUE	Obs-CKD / Non-Obs	Obs-CKD	Non-Obs	193	Q3TCD4;Q9WUR2	2.32494e+06	908817	-1.35513	1.35513	155.82	0.3909	2.93644e-05	4.81722e-05	182.875	0.114197	Mus musculus	42.1%;40.7%	41779.92;43267.68	;fatty acid beta-oxidation,fatty acid catabolic process	catalytic activity,fatty-acyl-CoA binding;dodecenoyl-CoA delta-isomerase activity,fatty-acyl-CoA binding,intramolecular oxidoreductase activity, transposing C=C bonds	;intracellular membrane-bounded organelle,mitochondrion,peroxisomal matrix,peroxisome	tr;sp	10090	1	1;2	MusMusculus_RPpUnKB_2024_0518		17	25
Q3TCD4;Q9WUR2	Eci2	Q3TCD4;Q9WUR2	Q3TCD4_MOUSE;ECI2_MOUSE	Enoyl-Coenzyme A delta isomerase 2;Enoyl-CoA delta isomerase 2	TRUE	Obs-CKD / IRI-AKI	Obs-CKD	IRI-AKI	197	Q3TCD4;Q9WUR2	523020	908817	0.797125	0.797125	-42.4505	1.73763	0.0140492	0.0106214	178.574	0.0896926	Mus musculus	42.1%;40.7%	41779.92;43267.68	;fatty acid beta-oxidation,fatty acid catabolic process	catalytic activity,fatty-acyl-CoA binding;dodecenoyl-CoA delta-isomerase activity,fatty-acyl-CoA binding,intramolecular oxidoreductase activity, transposing C=C bonds	;intracellular membrane-bounded organelle,mitochondrion,peroxisomal matrix,peroxisome	tr;sp	10090	1	1;2	MusMusculus_RPpUnKB_2024_0518		17	25
Q3TCH7	Cul4a	Q3TCH7	CUL4A_MOUSE	Cullin-4A	TRUE	Sham_Nephr / Obs-CKD	Sham_Nephr	Obs-CKD	55	Q3TCH7	37916.3	36008.5	-0.0744799	0.0744799	-5.03156	0.949684	0.058202	0.0346005	52.7509	0.200613	Mus musculus	0.028	87753.4	cellular response to DNA damage stimulus,DNA repair,hemopoiesis,in utero embryonic development,negative regulation of granulocyte differentiation,positive regulation of cell proliferation,positive regulation of G1/S transition of mitotic cell cycle,positive regulation of protein catabolic process,proteasome-mediated ubiquitin-dependent protein catabolic process,protein ubiquitination,regulation of DNA damage checkpoint,regulation of nucleotide-excision repair,regulation of protein metabolic process,rhythmic process,ribosome biogenesis,SCF-dependent proteasomal ubiquitin-dependent protein catabolic process,somatic stem cell population maintenance,ubiquitin-dependent protein catabolic process,viral process	ubiquitin protein ligase binding,ubiquitin-protein transferase activity	Cul4A-RING E3 ubiquitin ligase complex,Cul4-RING E3 ubiquitin ligase complex,cullin-RING ubiquitin ligase complex,SCF ubiquitin ligase complex	sp	10090	1	1	MusMusculus_RPpUnKB_2024_0518		8	8
Q3TCH7	Cul4a	Q3TCH7	CUL4A_MOUSE	Cullin-4A	TRUE	IRI-AKI / Sham_Nephr	IRI-AKI	Sham_Nephr	56	Q3TCH7	36008.5	38579.9	0.0995113	0.0995113	7.14105	1.07141	0.91249	0.304931	42.3066	0.165716	Mus musculus	0.028	87753.4	cellular response to DNA damage stimulus,DNA repair,hemopoiesis,in utero embryonic development,negative regulation of granulocyte differentiation,positive regulation of cell proliferation,positive regulation of G1/S transition of mitotic cell cycle,positive regulation of protein catabolic process,proteasome-mediated ubiquitin-dependent protein catabolic process,protein ubiquitination,regulation of DNA damage checkpoint,regulation of nucleotide-excision repair,regulation of protein metabolic process,rhythmic process,ribosome biogenesis,SCF-dependent proteasomal ubiquitin-dependent protein catabolic process,somatic stem cell population maintenance,ubiquitin-dependent protein catabolic process,viral process	ubiquitin protein ligase binding,ubiquitin-protein transferase activity	Cul4A-RING E3 ubiquitin ligase complex,Cul4-RING E3 ubiquitin ligase complex,cullin-RING ubiquitin ligase complex,SCF ubiquitin ligase complex	sp	10090	1	1	MusMusculus_RPpUnKB_2024_0518		8	8
Q3TCH7	Cul4a	Q3TCH7	CUL4A_MOUSE	Cullin-4A	TRUE	Non-Obs / Sham_Nephr	Non-Obs	Sham_Nephr	54	Q3TCH7	36008.5	27294.1	-0.399751	0.399751	-24.2011	0.757989	0.000262834	0.000341397	43.0283	0.167783	Mus musculus	0.028	87753.4	cellular response to DNA damage stimulus,DNA repair,hemopoiesis,in utero embryonic development,negative regulation of granulocyte differentiation,positive regulation of cell proliferation,positive regulation of G1/S transition of mitotic cell cycle,positive regulation of protein catabolic process,proteasome-mediated ubiquitin-dependent protein catabolic process,protein ubiquitination,regulation of DNA damage checkpoint,regulation of nucleotide-excision repair,regulation of protein metabolic process,rhythmic process,ribosome biogenesis,SCF-dependent proteasomal ubiquitin-dependent protein catabolic process,somatic stem cell population maintenance,ubiquitin-dependent protein catabolic process,viral process	ubiquitin protein ligase binding,ubiquitin-protein transferase activity	Cul4A-RING E3 ubiquitin ligase complex,Cul4-RING E3 ubiquitin ligase complex,cullin-RING ubiquitin ligase complex,SCF ubiquitin ligase complex	sp	10090	1	1	MusMusculus_RPpUnKB_2024_0518		8	8
Q3TCH7	Cul4a	Q3TCH7	CUL4A_MOUSE	Cullin-4A	TRUE	Non-Obs / IRI-AKI	Non-Obs	IRI-AKI	62	Q3TCH7	38579.9	27294.1	-0.499262	0.499262	-29.2531	0.707469	9.37318e-06	1.71872e-05	59.6923	0.133945	Mus musculus	0.028	87753.4	cellular response to DNA damage stimulus,DNA repair,hemopoiesis,in utero embryonic development,negative regulation of granulocyte differentiation,positive regulation of cell proliferation,positive regulation of G1/S transition of mitotic cell cycle,positive regulation of protein catabolic process,proteasome-mediated ubiquitin-dependent protein catabolic process,protein ubiquitination,regulation of DNA damage checkpoint,regulation of nucleotide-excision repair,regulation of protein metabolic process,rhythmic process,ribosome biogenesis,SCF-dependent proteasomal ubiquitin-dependent protein catabolic process,somatic stem cell population maintenance,ubiquitin-dependent protein catabolic process,viral process	ubiquitin protein ligase binding,ubiquitin-protein transferase activity	Cul4A-RING E3 ubiquitin ligase complex,Cul4-RING E3 ubiquitin ligase complex,cullin-RING ubiquitin ligase complex,SCF ubiquitin ligase complex	sp	10090	1	1	MusMusculus_RPpUnKB_2024_0518		8	8
Q3TCH7	Cul4a	Q3TCH7	CUL4A_MOUSE	Cullin-4A	TRUE	Obs-CKD / Non-Obs	Obs-CKD	Non-Obs	61	Q3TCH7	27294.1	37916.3	0.474231	0.474231	-28.0149	1.38918	0.117769	0.0615288	51.6669	0.175286	Mus musculus	0.028	87753.4	cellular response to DNA damage stimulus,DNA repair,hemopoiesis,in utero embryonic development,negative regulation of granulocyte differentiation,positive regulation of cell proliferation,positive regulation of G1/S transition of mitotic cell cycle,positive regulation of protein catabolic process,proteasome-mediated ubiquitin-dependent protein catabolic process,protein ubiquitination,regulation of DNA damage checkpoint,regulation of nucleotide-excision repair,regulation of protein metabolic process,rhythmic process,ribosome biogenesis,SCF-dependent proteasomal ubiquitin-dependent protein catabolic process,somatic stem cell population maintenance,ubiquitin-dependent protein catabolic process,viral process	ubiquitin protein ligase binding,ubiquitin-protein transferase activity	Cul4A-RING E3 ubiquitin ligase complex,Cul4-RING E3 ubiquitin ligase complex,cullin-RING ubiquitin ligase complex,SCF ubiquitin ligase complex	sp	10090	1	1	MusMusculus_RPpUnKB_2024_0518		8	8
Q3TCH7	Cul4a	Q3TCH7	CUL4A_MOUSE	Cullin-4A	TRUE	Obs-CKD / IRI-AKI	Obs-CKD	IRI-AKI	63	Q3TCH7	38579.9	37916.3	-0.0250314	0.0250314	1.75018	0.982799	0.0375325	0.0241007	51.0277	0.173308	Mus musculus	0.028	87753.4	cellular response to DNA damage stimulus,DNA repair,hemopoiesis,in utero embryonic development,negative regulation of granulocyte differentiation,positive regulation of cell proliferation,positive regulation of G1/S transition of mitotic cell cycle,positive regulation of protein catabolic process,proteasome-mediated ubiquitin-dependent protein catabolic process,protein ubiquitination,regulation of DNA damage checkpoint,regulation of nucleotide-excision repair,regulation of protein metabolic process,rhythmic process,ribosome biogenesis,SCF-dependent proteasomal ubiquitin-dependent protein catabolic process,somatic stem cell population maintenance,ubiquitin-dependent protein catabolic process,viral process	ubiquitin protein ligase binding,ubiquitin-protein transferase activity	Cul4A-RING E3 ubiquitin ligase complex,Cul4-RING E3 ubiquitin ligase complex,cullin-RING ubiquitin ligase complex,SCF ubiquitin ligase complex	sp	10090	1	1	MusMusculus_RPpUnKB_2024_0518		8	8
Q3TCJ1;Z4YJY0	Abraxas2	Q3TCJ1;Z4YJY0	ABRX2_MOUSE;Z4YJY0_MOUSE	BRISC complex subunit Abraxas 2;BRISC complex subunit	TRUE	Sham_Nephr / Obs-CKD	Sham_Nephr	Obs-CKD	49	Q3TCJ1;Z4YJY0	195661	179073	-0.127803	0.127803	-8.47757	0.915224	0.097148	0.052696	38.0099	0.138059	Mus musculus	18.6%;18.2%	46942.79;47932.99	attachment of spindle microtubules to kinetochore,cell division,cellular response to freezing,chromosome segregation,mitotic cell cycle,mitotic spindle assembly,negative regulation of apoptotic process,protein K63-linked deubiquitination,response to ischemia;attachment of spindle microtubules to kinetochore,mitotic spindle assembly,protein K63-linked deubiquitination,response to ischemia	microtubule binding,polyubiquitin binding;microtubule binding,polyubiquitin binding	BRISC complex,cytoplasm,microtubule,nucleus,spindle pole;BRISC complex,cytoplasm,microtubule minus-end,midbody,spindle pole centrosome	sp;tr	10090	1	1	MusMusculus_RPpUnKB_2024_0518		7	7
Q3TCJ1;Z4YJY0	Abraxas2	Q3TCJ1;Z4YJY0	ABRX2_MOUSE;Z4YJY0_MOUSE	BRISC complex subunit Abraxas 2;BRISC complex subunit	TRUE	IRI-AKI / Sham_Nephr	IRI-AKI	Sham_Nephr	49	Q3TCJ1;Z4YJY0	179073	123497	-0.536071	0.536071	-31.0353	0.689647	0.00870561	0.00708385	34.3662	0.132293	Mus musculus	18.6%;18.2%	46942.79;47932.99	attachment of spindle microtubules to kinetochore,cell division,cellular response to freezing,chromosome segregation,mitotic cell cycle,mitotic spindle assembly,negative regulation of apoptotic process,protein K63-linked deubiquitination,response to ischemia;attachment of spindle microtubules to kinetochore,mitotic spindle assembly,protein K63-linked deubiquitination,response to ischemia	microtubule binding,polyubiquitin binding;microtubule binding,polyubiquitin binding	BRISC complex,cytoplasm,microtubule,nucleus,spindle pole;BRISC complex,cytoplasm,microtubule minus-end,midbody,spindle pole centrosome	sp;tr	10090	1	1	MusMusculus_RPpUnKB_2024_0518		7	7
Q3TCJ1;Z4YJY0	Abraxas2	Q3TCJ1;Z4YJY0	ABRX2_MOUSE;Z4YJY0_MOUSE	BRISC complex subunit Abraxas 2;BRISC complex subunit	TRUE	Non-Obs / Sham_Nephr	Non-Obs	Sham_Nephr	48	Q3TCJ1;Z4YJY0	179073	290018	0.695591	0.695591	61.9547	1.61955	0.81051	0.279416	45.9131	0.175271	Mus musculus	18.6%;18.2%	46942.79;47932.99	attachment of spindle microtubules to kinetochore,cell division,cellular response to freezing,chromosome segregation,mitotic cell cycle,mitotic spindle assembly,negative regulation of apoptotic process,protein K63-linked deubiquitination,response to ischemia;attachment of spindle microtubules to kinetochore,mitotic spindle assembly,protein K63-linked deubiquitination,response to ischemia	microtubule binding,polyubiquitin binding;microtubule binding,polyubiquitin binding	BRISC complex,cytoplasm,microtubule,nucleus,spindle pole;BRISC complex,cytoplasm,microtubule minus-end,midbody,spindle pole centrosome	sp;tr	10090	1	1	MusMusculus_RPpUnKB_2024_0518		7	7
Q3TCJ1;Z4YJY0	Abraxas2	Q3TCJ1;Z4YJY0	ABRX2_MOUSE;Z4YJY0_MOUSE	BRISC complex subunit Abraxas 2;BRISC complex subunit	TRUE	Non-Obs / IRI-AKI	Non-Obs	IRI-AKI	55	Q3TCJ1;Z4YJY0	123497	290018	1.23166	1.23166	134.837	2.34837	0.00980452	0.0078471	39.0433	0.151107	Mus musculus	18.6%;18.2%	46942.79;47932.99	attachment of spindle microtubules to kinetochore,cell division,cellular response to freezing,chromosome segregation,mitotic cell cycle,mitotic spindle assembly,negative regulation of apoptotic process,protein K63-linked deubiquitination,response to ischemia;attachment of spindle microtubules to kinetochore,mitotic spindle assembly,protein K63-linked deubiquitination,response to ischemia	microtubule binding,polyubiquitin binding;microtubule binding,polyubiquitin binding	BRISC complex,cytoplasm,microtubule,nucleus,spindle pole;BRISC complex,cytoplasm,microtubule minus-end,midbody,spindle pole centrosome	sp;tr	10090	1	1	MusMusculus_RPpUnKB_2024_0518		7	7
Q3TCJ1;Z4YJY0	Abraxas2	Q3TCJ1;Z4YJY0	ABRX2_MOUSE;Z4YJY0_MOUSE	BRISC complex subunit Abraxas 2;BRISC complex subunit	TRUE	Obs-CKD / Non-Obs	Obs-CKD	Non-Obs	55	Q3TCJ1;Z4YJY0	290018	195661	-0.567788	0.567788	48.2249	0.67465	0.0832111	0.0464037	42.5032	0.156181	Mus musculus	18.6%;18.2%	46942.79;47932.99	attachment of spindle microtubules to kinetochore,cell division,cellular response to freezing,chromosome segregation,mitotic cell cycle,mitotic spindle assembly,negative regulation of apoptotic process,protein K63-linked deubiquitination,response to ischemia;attachment of spindle microtubules to kinetochore,mitotic spindle assembly,protein K63-linked deubiquitination,response to ischemia	microtubule binding,polyubiquitin binding;microtubule binding,polyubiquitin binding	BRISC complex,cytoplasm,microtubule,nucleus,spindle pole;BRISC complex,cytoplasm,microtubule minus-end,midbody,spindle pole centrosome	sp;tr	10090	1	1	MusMusculus_RPpUnKB_2024_0518		7	7
Q3TCJ1;Z4YJY0	Abraxas2	Q3TCJ1;Z4YJY0	ABRX2_MOUSE;Z4YJY0_MOUSE	BRISC complex subunit Abraxas 2;BRISC complex subunit	TRUE	Obs-CKD / IRI-AKI	Obs-CKD	IRI-AKI	56	Q3TCJ1;Z4YJY0	123497	195661	0.663873	0.663873	-36.8819	1.58433	0.212949	0.0987847	52.9689	0.105707	Mus musculus	18.6%;18.2%	46942.79;47932.99	attachment of spindle microtubules to kinetochore,cell division,cellular response to freezing,chromosome segregation,mitotic cell cycle,mitotic spindle assembly,negative regulation of apoptotic process,protein K63-linked deubiquitination,response to ischemia;attachment of spindle microtubules to kinetochore,mitotic spindle assembly,protein K63-linked deubiquitination,response to ischemia	microtubule binding,polyubiquitin binding;microtubule binding,polyubiquitin binding	BRISC complex,cytoplasm,microtubule,nucleus,spindle pole;BRISC complex,cytoplasm,microtubule minus-end,midbody,spindle pole centrosome	sp;tr	10090	1	1	MusMusculus_RPpUnKB_2024_0518		7	7
Q3TCN2	Plbd2	Q3TCN2	PLBL2_MOUSE	Putative phospholipase B-like 2	TRUE	Sham_Nephr / Obs-CKD	Sham_Nephr	Obs-CKD	54	Q3TCN2	184786	44620.7	-2.05007	2.05007	-75.8528	0.241472	0.000757421	0.000862731	32.9425	0.354315	Mus musculus	0.13	66289.5	lipid catabolic process	phospholipase activity	lysosomal lumen,lysosome	sp	10090	1	2	MusMusculus_RPpUnKB_2024_0518		8	8
Q3TCN2	Plbd2	Q3TCN2	PLBL2_MOUSE	Putative phospholipase B-like 2	TRUE	IRI-AKI / Sham_Nephr	IRI-AKI	Sham_Nephr	55	Q3TCN2	44620.7	76823.6	0.783838	0.783838	72.1705	1.7217	0.0142707	0.0107648	51.8544	0.131804	Mus musculus	0.13	66289.5	lipid catabolic process	phospholipase activity	lysosomal lumen,lysosome	sp	10090	1	2	MusMusculus_RPpUnKB_2024_0518		8	8
Q3TCN2	Plbd2	Q3TCN2	PLBL2_MOUSE	Putative phospholipase B-like 2	TRUE	Non-Obs / Sham_Nephr	Non-Obs	Sham_Nephr	53	Q3TCN2	44620.7	134083	1.58735	1.58735	200.496	3.00496	0.00342386	0.00318688	49.2931	0.132316	Mus musculus	0.13	66289.5	lipid catabolic process	phospholipase activity	lysosomal lumen,lysosome	sp	10090	1	2	MusMusculus_RPpUnKB_2024_0518		8	8
Q3TCN2	Plbd2	Q3TCN2	PLBL2_MOUSE	Putative phospholipase B-like 2	TRUE	Non-Obs / IRI-AKI	Non-Obs	IRI-AKI	62	Q3TCN2	76823.6	134083	0.803507	0.803507	74.5339	1.74534	0.633431	0.232422	59.9077	0.151665	Mus musculus	0.13	66289.5	lipid catabolic process	phospholipase activity	lysosomal lumen,lysosome	sp	10090	1	2	MusMusculus_RPpUnKB_2024_0518		8	8
Q3TCN2	Plbd2	Q3TCN2	PLBL2_MOUSE	Putative phospholipase B-like 2	TRUE	Obs-CKD / Non-Obs	Obs-CKD	Non-Obs	61	Q3TCN2	134083	184786	0.462729	0.462729	-27.4387	1.37815	0.0168325	0.0123543	35.7385	0.362173	Mus musculus	0.13	66289.5	lipid catabolic process	phospholipase activity	lysosomal lumen,lysosome	sp	10090	1	2	MusMusculus_RPpUnKB_2024_0518		8	8
Q3TCN2	Plbd2	Q3TCN2	PLBL2_MOUSE	Putative phospholipase B-like 2	TRUE	Obs-CKD / IRI-AKI	Obs-CKD	IRI-AKI	63	Q3TCN2	76823.6	184786	1.26624	1.26624	-58.4257	2.40533	0.0102739	0.00816439	35.6943	0.361986	Mus musculus	0.13	66289.5	lipid catabolic process	phospholipase activity	lysosomal lumen,lysosome	sp	10090	1	2	MusMusculus_RPpUnKB_2024_0518		8	8
Q3TCU5;Q9R233	Tapbp	Q3TCU5;Q9R233	Q3TCU5_MOUSE;TPSN_MOUSE	Tapasin	TRUE	Sham_Nephr / Obs-CKD	Sham_Nephr	Obs-CKD	91	Q3TCU5;Q9R233	321973	69888.3	-2.20382	2.20382	-78.2937	0.217063	9.87635e-11	4.41976e-10	62.5325	0.145676	Mus musculus	14.2%;14.2%	49835.51;49736.38	antigen processing and presentation of endogenous peptide antigen via MHC class I,MHC class I protein complex assembly;antigen processing and presentation of endogenous peptide antigen via MHC class I,antigen processing and presentation of exogenous peptide antigen via MHC class I, TAP-dependent,defense response,MHC class Ib protein complex assembly,peptide antigen stabilization,macromolecular complex assembly,regulation of gene expression,regulation of protein complex stability	TAP complex binding;TAP1 binding,TAP2 binding,TAP complex binding	MHC class I peptide loading complex;endoplasmic reticulum membrane,Golgi membrane,integral component of plasma membrane,MHC class I peptide loading complex,phagocytic vesicle membrane	tr;sp	10090	1	1;2	MusMusculus_RPpUnKB_2024_0518		12	13
Q3TCU5;Q9R233	Tapbp	Q3TCU5;Q9R233	Q3TCU5_MOUSE;TPSN_MOUSE	Tapasin	TRUE	IRI-AKI / Sham_Nephr	IRI-AKI	Sham_Nephr	91	Q3TCU5;Q9R233	69888.3	141077	1.01336	1.01336	101.861	2.01861	5.86942e-09	1.9713e-08	59.5138	0.16829	Mus musculus	14.2%;14.2%	49835.51;49736.38	antigen processing and presentation of endogenous peptide antigen via MHC class I,MHC class I protein complex assembly;antigen processing and presentation of endogenous peptide antigen via MHC class I,antigen processing and presentation of exogenous peptide antigen via MHC class I, TAP-dependent,defense response,MHC class Ib protein complex assembly,peptide antigen stabilization,macromolecular complex assembly,regulation of gene expression,regulation of protein complex stability	TAP complex binding;TAP1 binding,TAP2 binding,TAP complex binding	MHC class I peptide loading complex;endoplasmic reticulum membrane,Golgi membrane,integral component of plasma membrane,MHC class I peptide loading complex,phagocytic vesicle membrane	tr;sp	10090	1	1;2	MusMusculus_RPpUnKB_2024_0518		12	13
Q3TCU5;Q9R233	Tapbp	Q3TCU5;Q9R233	Q3TCU5_MOUSE;TPSN_MOUSE	Tapasin	TRUE	Non-Obs / Sham_Nephr	Non-Obs	Sham_Nephr	90	Q3TCU5;Q9R233	69888.3	101560	0.539204	0.539204	45.317	1.45317	0.835044	0.285687	85.7145	0.0797456	Mus musculus	14.2%;14.2%	49835.51;49736.38	antigen processing and presentation of endogenous peptide antigen via MHC class I,MHC class I protein complex assembly;antigen processing and presentation of endogenous peptide antigen via MHC class I,antigen processing and presentation of exogenous peptide antigen via MHC class I, TAP-dependent,defense response,MHC class Ib protein complex assembly,peptide antigen stabilization,macromolecular complex assembly,regulation of gene expression,regulation of protein complex stability	TAP complex binding;TAP1 binding,TAP2 binding,TAP complex binding	MHC class I peptide loading complex;endoplasmic reticulum membrane,Golgi membrane,integral component of plasma membrane,MHC class I peptide loading complex,phagocytic vesicle membrane	tr;sp	10090	1	1;2	MusMusculus_RPpUnKB_2024_0518		12	13
Q3TCU5;Q9R233	Tapbp	Q3TCU5;Q9R233	Q3TCU5_MOUSE;TPSN_MOUSE	Tapasin	TRUE	Non-Obs / IRI-AKI	Non-Obs	IRI-AKI	103	Q3TCU5;Q9R233	141077	101560	-0.474158	0.474158	-28.0113	0.719887	1.30056e-08	4.12271e-08	66.7107	0.173832	Mus musculus	14.2%;14.2%	49835.51;49736.38	antigen processing and presentation of endogenous peptide antigen via MHC class I,MHC class I protein complex assembly;antigen processing and presentation of endogenous peptide antigen via MHC class I,antigen processing and presentation of exogenous peptide antigen via MHC class I, TAP-dependent,defense response,MHC class Ib protein complex assembly,peptide antigen stabilization,macromolecular complex assembly,regulation of gene expression,regulation of protein complex stability	TAP complex binding;TAP1 binding,TAP2 binding,TAP complex binding	MHC class I peptide loading complex;endoplasmic reticulum membrane,Golgi membrane,integral component of plasma membrane,MHC class I peptide loading complex,phagocytic vesicle membrane	tr;sp	10090	1	1;2	MusMusculus_RPpUnKB_2024_0518		12	13
Q3TCU5;Q9R233	Tapbp	Q3TCU5;Q9R233	Q3TCU5_MOUSE;TPSN_MOUSE	Tapasin	TRUE	Obs-CKD / Non-Obs	Obs-CKD	Non-Obs	103	Q3TCU5;Q9R233	101560	321973	1.66461	1.66461	-68.4571	3.17028	2.7636e-10	1.14193e-09	72.1055	0.152044	Mus musculus	14.2%;14.2%	49835.51;49736.38	antigen processing and presentation of endogenous peptide antigen via MHC class I,MHC class I protein complex assembly;antigen processing and presentation of endogenous peptide antigen via MHC class I,antigen processing and presentation of exogenous peptide antigen via MHC class I, TAP-dependent,defense response,MHC class Ib protein complex assembly,peptide antigen stabilization,macromolecular complex assembly,regulation of gene expression,regulation of protein complex stability	TAP complex binding;TAP1 binding,TAP2 binding,TAP complex binding	MHC class I peptide loading complex;endoplasmic reticulum membrane,Golgi membrane,integral component of plasma membrane,MHC class I peptide loading complex,phagocytic vesicle membrane	tr;sp	10090	1	1;2	MusMusculus_RPpUnKB_2024_0518		12	13
Q3TCU5;Q9R233	Tapbp	Q3TCU5;Q9R233	Q3TCU5_MOUSE;TPSN_MOUSE	Tapasin	TRUE	Obs-CKD / IRI-AKI	Obs-CKD	IRI-AKI	104	Q3TCU5;Q9R233	141077	321973	1.19045	1.19045	-56.1835	2.28225	0.9523	0.31437	99.531	0.21232	Mus musculus	14.2%;14.2%	49835.51;49736.38	antigen processing and presentation of endogenous peptide antigen via MHC class I,MHC class I protein complex assembly;antigen processing and presentation of endogenous peptide antigen via MHC class I,antigen processing and presentation of exogenous peptide antigen via MHC class I, TAP-dependent,defense response,MHC class Ib protein complex assembly,peptide antigen stabilization,macromolecular complex assembly,regulation of gene expression,regulation of protein complex stability	TAP complex binding;TAP1 binding,TAP2 binding,TAP complex binding	MHC class I peptide loading complex;endoplasmic reticulum membrane,Golgi membrane,integral component of plasma membrane,MHC class I peptide loading complex,phagocytic vesicle membrane	tr;sp	10090	1	1;2	MusMusculus_RPpUnKB_2024_0518		12	13
Q3TDD9	Ppp1r21	Q3TDD9	PPR21_MOUSE	Protein phosphatase 1 regulatory subunit 21	TRUE	Sham_Nephr / Obs-CKD	Sham_Nephr	Obs-CKD	162	Q3TDD9	112387	100382	-0.162979	0.162979	-10.6821	0.893179	0.00226441	0.00223463	157.124	0.0964342	Mus musculus	0.171	88337.5			early endosome	sp	10090	1	2	MusMusculus_RPpUnKB_2024_0518		23	24
Q3TDD9	Ppp1r21	Q3TDD9	PPR21_MOUSE	Protein phosphatase 1 regulatory subunit 21	TRUE	IRI-AKI / Sham_Nephr	IRI-AKI	Sham_Nephr	168	Q3TDD9	100382	82047.5	-0.29097	0.29097	-18.2647	0.817353	0.465372	0.183865	164.147	0.0994677	Mus musculus	0.171	88337.5			early endosome	sp	10090	1	2	MusMusculus_RPpUnKB_2024_0518		23	24
Q3TDD9	Ppp1r21	Q3TDD9	PPR21_MOUSE	Protein phosphatase 1 regulatory subunit 21	TRUE	Non-Obs / Sham_Nephr	Non-Obs	Sham_Nephr	159	Q3TDD9	100382	167249	0.736494	0.736494	66.6121	1.66612	0.859441	0.291888	156.46	0.105989	Mus musculus	0.171	88337.5			early endosome	sp	10090	1	2	MusMusculus_RPpUnKB_2024_0518		23	24
Q3TDD9	Ppp1r21	Q3TDD9	PPR21_MOUSE	Protein phosphatase 1 regulatory subunit 21	TRUE	Non-Obs / IRI-AKI	Non-Obs	IRI-AKI	183	Q3TDD9	82047.5	167249	1.02746	1.02746	103.844	2.03844	0.617197	0.22804	176.192	0.107814	Mus musculus	0.171	88337.5			early endosome	sp	10090	1	2	MusMusculus_RPpUnKB_2024_0518		23	24
Q3TDD9	Ppp1r21	Q3TDD9	PPR21_MOUSE	Protein phosphatase 1 regulatory subunit 21	TRUE	Obs-CKD / Non-Obs	Obs-CKD	Non-Obs	177	Q3TDD9	167249	112387	-0.573515	0.573515	48.8145	0.671978	0.00829742	0.00679961	168.746	0.105022	Mus musculus	0.171	88337.5			early endosome	sp	10090	1	2	MusMusculus_RPpUnKB_2024_0518		23	24
Q3TDD9	Ppp1r21	Q3TDD9	PPR21_MOUSE	Protein phosphatase 1 regulatory subunit 21	TRUE	Obs-CKD / IRI-AKI	Obs-CKD	IRI-AKI	186	Q3TDD9	82047.5	112387	0.453948	0.453948	-26.9958	1.36978	0.0224839	0.0157377	183.848	0.0984372	Mus musculus	0.171	88337.5			early endosome	sp	10090	1	2	MusMusculus_RPpUnKB_2024_0518		23	24
Q3TDK6	Rogdi	Q3TDK6	ROGDI_MOUSE	Protein rogdi homolog	TRUE	Sham_Nephr / Obs-CKD	Sham_Nephr	Obs-CKD	35	Q3TDK6	33722	84459.5	1.32457	1.32457	150.458	2.50458	0.000193417	0.000259686	16.5349	0.187443	Mus musculus	0.08	32100	brain development,developmental process,hemopoiesis,neurogenesis,odontogenesis of dentin-containing tooth,positive regulation of cell proliferation,vacuolar acidification		axon,dendrite,nuclear envelope,nucleus,perikaryon,presynapse,RAVE complex,synaptic vesicle	sp	10090	1	2	MusMusculus_RPpUnKB_2024_0518		5	5
Q3TDK6	Rogdi	Q3TDK6	ROGDI_MOUSE	Protein rogdi homolog	TRUE	IRI-AKI / Sham_Nephr	IRI-AKI	Sham_Nephr	35	Q3TDK6	84459.5	34487.6	-1.29218	1.29218	-59.1667	0.408333	0.000714371	0.00081942	18.7518	0.194159	Mus musculus	0.08	32100	brain development,developmental process,hemopoiesis,neurogenesis,odontogenesis of dentin-containing tooth,positive regulation of cell proliferation,vacuolar acidification		axon,dendrite,nuclear envelope,nucleus,perikaryon,presynapse,RAVE complex,synaptic vesicle	sp	10090	1	2	MusMusculus_RPpUnKB_2024_0518		5	5
Q3TDK6	Rogdi	Q3TDK6	ROGDI_MOUSE	Protein rogdi homolog	TRUE	Non-Obs / Sham_Nephr	Non-Obs	Sham_Nephr	35	Q3TDK6	84459.5	103284	0.290284	0.290284	22.2881	1.22288	0.647751	0.236219	30.5946	0.335913	Mus musculus	0.08	32100	brain development,developmental process,hemopoiesis,neurogenesis,odontogenesis of dentin-containing tooth,positive regulation of cell proliferation,vacuolar acidification		axon,dendrite,nuclear envelope,nucleus,perikaryon,presynapse,RAVE complex,synaptic vesicle	sp	10090	1	2	MusMusculus_RPpUnKB_2024_0518		5	5
Q3TDK6	Rogdi	Q3TDK6	ROGDI_MOUSE	Protein rogdi homolog	TRUE	Non-Obs / IRI-AKI	Non-Obs	IRI-AKI	40	Q3TDK6	34487.6	103284	1.58247	1.58247	199.481	2.99481	0.00418008	0.0037833	21.5643	0.293374	Mus musculus	0.08	32100	brain development,developmental process,hemopoiesis,neurogenesis,odontogenesis of dentin-containing tooth,positive regulation of cell proliferation,vacuolar acidification		axon,dendrite,nuclear envelope,nucleus,perikaryon,presynapse,RAVE complex,synaptic vesicle	sp	10090	1	2	MusMusculus_RPpUnKB_2024_0518		5	5
Q3TDK6	Rogdi	Q3TDK6	ROGDI_MOUSE	Protein rogdi homolog	TRUE	Obs-CKD / Non-Obs	Obs-CKD	Non-Obs	40	Q3TDK6	103284	33722	-1.61485	1.61485	206.281	0.326498	0.00164128	0.00169374	20.366	0.288973	Mus musculus	0.08	32100	brain development,developmental process,hemopoiesis,neurogenesis,odontogenesis of dentin-containing tooth,positive regulation of cell proliferation,vacuolar acidification		axon,dendrite,nuclear envelope,nucleus,perikaryon,presynapse,RAVE complex,synaptic vesicle	sp	10090	1	2	MusMusculus_RPpUnKB_2024_0518		5	5
Q3TDK6	Rogdi	Q3TDK6	ROGDI_MOUSE	Protein rogdi homolog	TRUE	Obs-CKD / IRI-AKI	Obs-CKD	IRI-AKI	40	Q3TDK6	34487.6	33722	-0.0323879	0.0323879	2.27035	0.977801	0.243214	0.109853	34.7392	0.0914626	Mus musculus	0.08	32100	brain development,developmental process,hemopoiesis,neurogenesis,odontogenesis of dentin-containing tooth,positive regulation of cell proliferation,vacuolar acidification		axon,dendrite,nuclear envelope,nucleus,perikaryon,presynapse,RAVE complex,synaptic vesicle	sp	10090	1	2	MusMusculus_RPpUnKB_2024_0518		5	5
Q3TDN2	Faf2	Q3TDN2	FAF2_MOUSE	FAS-associated factor 2	TRUE	Sham_Nephr / Obs-CKD	Sham_Nephr	Obs-CKD	89	Q3TDN2	248271	153660	-0.692169	0.692169	-38.1077	0.618923	0.84096	0.287149	84.0441	0.120704	Mus musculus	0.321	52471.3	lipid particle organization,proteasome-mediated ubiquitin-dependent protein catabolic process,response to unfolded protein,retrograde protein transport, ER to cytosol,ER-associated ubiquitin-dependent protein catabolic process	lipase binding,lipase inhibitor activity,ubiquitin binding,ubiquitin protein ligase binding	endoplasmic reticulum,lipid particle,VCP-NPL4-UFD1 AAA ATPase complex	sp	10090	1	2	MusMusculus_RPpUnKB_2024_0518		13	14
Q3TDN2	Faf2	Q3TDN2	FAF2_MOUSE	FAS-associated factor 2	TRUE	IRI-AKI / Sham_Nephr	IRI-AKI	Sham_Nephr	91	Q3TDN2	153660	134544	-0.191665	0.191665	-12.4405	0.875595	0.98396	0.321607	86.1702	0.122236	Mus musculus	0.321	52471.3	lipid particle organization,proteasome-mediated ubiquitin-dependent protein catabolic process,response to unfolded protein,retrograde protein transport, ER to cytosol,ER-associated ubiquitin-dependent protein catabolic process	lipase binding,lipase inhibitor activity,ubiquitin binding,ubiquitin protein ligase binding	endoplasmic reticulum,lipid particle,VCP-NPL4-UFD1 AAA ATPase complex	sp	10090	1	2	MusMusculus_RPpUnKB_2024_0518		13	14
Q3TDN2	Faf2	Q3TDN2	FAF2_MOUSE	FAS-associated factor 2	TRUE	Non-Obs / Sham_Nephr	Non-Obs	Sham_Nephr	88	Q3TDN2	153660	309650	1.01089	1.01089	101.516	2.01516	0.128713	0.0660933	85.0579	0.140758	Mus musculus	0.321	52471.3	lipid particle organization,proteasome-mediated ubiquitin-dependent protein catabolic process,response to unfolded protein,retrograde protein transport, ER to cytosol,ER-associated ubiquitin-dependent protein catabolic process	lipase binding,lipase inhibitor activity,ubiquitin binding,ubiquitin protein ligase binding	endoplasmic reticulum,lipid particle,VCP-NPL4-UFD1 AAA ATPase complex	sp	10090	1	2	MusMusculus_RPpUnKB_2024_0518		13	14
Q3TDN2	Faf2	Q3TDN2	FAF2_MOUSE	FAS-associated factor 2	TRUE	Non-Obs / IRI-AKI	Non-Obs	IRI-AKI	101	Q3TDN2	134544	309650	1.20256	1.20256	130.148	2.30148	0.119529	0.0622438	91.6783	0.138984	Mus musculus	0.321	52471.3	lipid particle organization,proteasome-mediated ubiquitin-dependent protein catabolic process,response to unfolded protein,retrograde protein transport, ER to cytosol,ER-associated ubiquitin-dependent protein catabolic process	lipase binding,lipase inhibitor activity,ubiquitin binding,ubiquitin protein ligase binding	endoplasmic reticulum,lipid particle,VCP-NPL4-UFD1 AAA ATPase complex	sp	10090	1	2	MusMusculus_RPpUnKB_2024_0518		13	14
Q3TDN2	Faf2	Q3TDN2	FAF2_MOUSE	FAS-associated factor 2	TRUE	Obs-CKD / Non-Obs	Obs-CKD	Non-Obs	99	Q3TDN2	309650	248271	-0.318726	0.318726	24.7229	0.801778	0.16726	0.081607	89.6139	0.137639	Mus musculus	0.321	52471.3	lipid particle organization,proteasome-mediated ubiquitin-dependent protein catabolic process,response to unfolded protein,retrograde protein transport, ER to cytosol,ER-associated ubiquitin-dependent protein catabolic process	lipase binding,lipase inhibitor activity,ubiquitin binding,ubiquitin protein ligase binding	endoplasmic reticulum,lipid particle,VCP-NPL4-UFD1 AAA ATPase complex	sp	10090	1	2	MusMusculus_RPpUnKB_2024_0518		13	14
Q3TDN2	Faf2	Q3TDN2	FAF2_MOUSE	FAS-associated factor 2	TRUE	Obs-CKD / IRI-AKI	Obs-CKD	IRI-AKI	102	Q3TDN2	134544	248271	0.883833	0.883833	-45.8074	1.84527	0.821988	0.282323	99.9958	0.118631	Mus musculus	0.321	52471.3	lipid particle organization,proteasome-mediated ubiquitin-dependent protein catabolic process,response to unfolded protein,retrograde protein transport, ER to cytosol,ER-associated ubiquitin-dependent protein catabolic process	lipase binding,lipase inhibitor activity,ubiquitin binding,ubiquitin protein ligase binding	endoplasmic reticulum,lipid particle,VCP-NPL4-UFD1 AAA ATPase complex	sp	10090	1	2	MusMusculus_RPpUnKB_2024_0518		13	14
Q3TDT0;Q9R1R2	Trim3	Q3TDT0;Q9R1R2	Q3TDT0_MOUSE;TRIM3_MOUSE	RING-type E3 ubiquitin transferase;Tripartite motif-containing protein 3	TRUE	Sham_Nephr / Obs-CKD	Sham_Nephr	Obs-CKD	69	Q3TDT0;Q9R1R2	59625	24467.4	-1.28506	1.28506	-58.9646	0.410354	0.236158	0.107294	65.3915	0.140279	Mus musculus	5.3%;5.1%	78272.04;80774.49	;proteasome-mediated ubiquitin-dependent protein catabolic process,protein polyubiquitination,protein transport,protein ubiquitination	zinc ion binding;identical protein binding,ubiquitin protein ligase activity,ubiquitin-protein transferase activity,zinc ion binding	cytoplasm;cytoplasm,dendrite,early endosome,glutamatergic synapse,Golgi apparatus,postsynapse	tr;sp	10090	1	1	MusMusculus_RPpUnKB_2024_0518		10	10
Q3TDT0;Q9R1R2	Trim3	Q3TDT0;Q9R1R2	Q3TDT0_MOUSE;TRIM3_MOUSE	RING-type E3 ubiquitin transferase;Tripartite motif-containing protein 3	TRUE	IRI-AKI / Sham_Nephr	IRI-AKI	Sham_Nephr	70	Q3TDT0;Q9R1R2	24467.4	37575.6	0.618935	0.618935	53.5741	1.53574	0.000288024	0.000369681	61.2703	0.163143	Mus musculus	5.3%;5.1%	78272.04;80774.49	;proteasome-mediated ubiquitin-dependent protein catabolic process,protein polyubiquitination,protein transport,protein ubiquitination	zinc ion binding;identical protein binding,ubiquitin protein ligase activity,ubiquitin-protein transferase activity,zinc ion binding	cytoplasm;cytoplasm,dendrite,early endosome,glutamatergic synapse,Golgi apparatus,postsynapse	tr;sp	10090	1	1	MusMusculus_RPpUnKB_2024_0518		10	10
Q3TDT0;Q9R1R2	Trim3	Q3TDT0;Q9R1R2	Q3TDT0_MOUSE;TRIM3_MOUSE	RING-type E3 ubiquitin transferase;Tripartite motif-containing protein 3	TRUE	Non-Obs / Sham_Nephr	Non-Obs	Sham_Nephr	66	Q3TDT0;Q9R1R2	24467.4	54096.5	1.14467	1.14467	121.096	2.21096	0.122305	0.0634115	47.5699	0.208618	Mus musculus	5.3%;5.1%	78272.04;80774.49	;proteasome-mediated ubiquitin-dependent protein catabolic process,protein polyubiquitination,protein transport,protein ubiquitination	zinc ion binding;identical protein binding,ubiquitin protein ligase activity,ubiquitin-protein transferase activity,zinc ion binding	cytoplasm;cytoplasm,dendrite,early endosome,glutamatergic synapse,Golgi apparatus,postsynapse	tr;sp	10090	1	1	MusMusculus_RPpUnKB_2024_0518		10	10
Q3TDT0;Q9R1R2	Trim3	Q3TDT0;Q9R1R2	Q3TDT0_MOUSE;TRIM3_MOUSE	RING-type E3 ubiquitin transferase;Tripartite motif-containing protein 3	TRUE	Non-Obs / IRI-AKI	Non-Obs	IRI-AKI	76	Q3TDT0;Q9R1R2	37575.6	54096.5	0.52574	0.52574	43.9672	1.43967	0.211037	0.0980668	65.6929	0.236982	Mus musculus	5.3%;5.1%	78272.04;80774.49	;proteasome-mediated ubiquitin-dependent protein catabolic process,protein polyubiquitination,protein transport,protein ubiquitination	zinc ion binding;identical protein binding,ubiquitin protein ligase activity,ubiquitin-protein transferase activity,zinc ion binding	cytoplasm;cytoplasm,dendrite,early endosome,glutamatergic synapse,Golgi apparatus,postsynapse	tr;sp	10090	1	1	MusMusculus_RPpUnKB_2024_0518		10	10
Q3TDT0;Q9R1R2	Trim3	Q3TDT0;Q9R1R2	Q3TDT0_MOUSE;TRIM3_MOUSE	RING-type E3 ubiquitin transferase;Tripartite motif-containing protein 3	TRUE	Obs-CKD / Non-Obs	Obs-CKD	Non-Obs	75	Q3TDT0;Q9R1R2	54096.5	59625	0.140383	0.140383	-9.27217	1.1022	0.472447	0.185955	57.1829	0.221863	Mus musculus	5.3%;5.1%	78272.04;80774.49	;proteasome-mediated ubiquitin-dependent protein catabolic process,protein polyubiquitination,protein transport,protein ubiquitination	zinc ion binding;identical protein binding,ubiquitin protein ligase activity,ubiquitin-protein transferase activity,zinc ion binding	cytoplasm;cytoplasm,dendrite,early endosome,glutamatergic synapse,Golgi apparatus,postsynapse	tr;sp	10090	1	1	MusMusculus_RPpUnKB_2024_0518		10	10
Q3TDT0;Q9R1R2	Trim3	Q3TDT0;Q9R1R2	Q3TDT0_MOUSE;TRIM3_MOUSE	RING-type E3 ubiquitin transferase;Tripartite motif-containing protein 3	TRUE	Obs-CKD / IRI-AKI	Obs-CKD	IRI-AKI	79	Q3TDT0;Q9R1R2	37575.6	59625	0.666123	0.666123	-36.9802	1.5868	0.0125848	0.00968271	73.99	0.17977	Mus musculus	5.3%;5.1%	78272.04;80774.49	;proteasome-mediated ubiquitin-dependent protein catabolic process,protein polyubiquitination,protein transport,protein ubiquitination	zinc ion binding;identical protein binding,ubiquitin protein ligase activity,ubiquitin-protein transferase activity,zinc ion binding	cytoplasm;cytoplasm,dendrite,early endosome,glutamatergic synapse,Golgi apparatus,postsynapse	tr;sp	10090	1	1	MusMusculus_RPpUnKB_2024_0518		10	10
Q3TEA8;Z4YKB8	Hp1bp3	Q3TEA8;Z4YKB8	HP1B3_MOUSE;Z4YKB8_MOUSE	Heterochromatin protein 1-binding protein 3	TRUE	Sham_Nephr / Obs-CKD	Sham_Nephr	Obs-CKD	210	Q3TEA8;Z4YKB8	612143	432414	-0.501456	0.501456	-29.3606	0.706394	0.110575	0.0584476	152.905	0.119843	Mus musculus	26.9%;26.9%	60866.6;60850.54	cellular response to hypoxia,heterochromatin organization,nucleosome assembly,regulation of cell proliferation,regulation of nucleus size,regulation of transcription, DNA-templated;heterochromatin organization,nucleosome assembly,regulation of transcription, DNA-templated	DNA binding,nucleosome binding;chromatin binding,DNA binding	chromosome,host cell nucleus,nuclear speck,nucleosome,nucleus;host cell nucleus,nucleosome	sp;tr	10090	1	1	MusMusculus_RPpUnKB_2024_0518		23	31
Q3TEA8;Z4YKB8	Hp1bp3	Q3TEA8;Z4YKB8	HP1B3_MOUSE;Z4YKB8_MOUSE	Heterochromatin protein 1-binding protein 3	TRUE	IRI-AKI / Sham_Nephr	IRI-AKI	Sham_Nephr	213	Q3TEA8;Z4YKB8	432414	574797	0.41064	0.41064	32.9275	1.32927	1.04592e-05	1.89784e-05	202.162	0.0768208	Mus musculus	26.9%;26.9%	60866.6;60850.54	cellular response to hypoxia,heterochromatin organization,nucleosome assembly,regulation of cell proliferation,regulation of nucleus size,regulation of transcription, DNA-templated;heterochromatin organization,nucleosome assembly,regulation of transcription, DNA-templated	DNA binding,nucleosome binding;chromatin binding,DNA binding	chromosome,host cell nucleus,nuclear speck,nucleosome,nucleus;host cell nucleus,nucleosome	sp;tr	10090	1	1	MusMusculus_RPpUnKB_2024_0518		23	31
Q3TEA8;Z4YKB8	Hp1bp3	Q3TEA8;Z4YKB8	HP1B3_MOUSE;Z4YKB8_MOUSE	Heterochromatin protein 1-binding protein 3	TRUE	Non-Obs / Sham_Nephr	Non-Obs	Sham_Nephr	206	Q3TEA8;Z4YKB8	432414	535676	0.308946	0.308946	23.8803	1.2388	0.333192	0.141329	194.878	0.075592	Mus musculus	26.9%;26.9%	60866.6;60850.54	cellular response to hypoxia,heterochromatin organization,nucleosome assembly,regulation of cell proliferation,regulation of nucleus size,regulation of transcription, DNA-templated;heterochromatin organization,nucleosome assembly,regulation of transcription, DNA-templated	DNA binding,nucleosome binding;chromatin binding,DNA binding	chromosome,host cell nucleus,nuclear speck,nucleosome,nucleus;host cell nucleus,nucleosome	sp;tr	10090	1	1	MusMusculus_RPpUnKB_2024_0518		23	31
Q3TEA8;Z4YKB8	Hp1bp3	Q3TEA8;Z4YKB8	HP1B3_MOUSE;Z4YKB8_MOUSE	Heterochromatin protein 1-binding protein 3	TRUE	Non-Obs / IRI-AKI	Non-Obs	IRI-AKI	239	Q3TEA8;Z4YKB8	574797	535676	-0.101693	0.101693	-6.80613	0.931939	3.58801e-06	7.21097e-06	236.992	0.0886334	Mus musculus	26.9%;26.9%	60866.6;60850.54	cellular response to hypoxia,heterochromatin organization,nucleosome assembly,regulation of cell proliferation,regulation of nucleus size,regulation of transcription, DNA-templated;heterochromatin organization,nucleosome assembly,regulation of transcription, DNA-templated	DNA binding,nucleosome binding;chromatin binding,DNA binding	chromosome,host cell nucleus,nuclear speck,nucleosome,nucleus;host cell nucleus,nucleosome	sp;tr	10090	1	1	MusMusculus_RPpUnKB_2024_0518		23	31
Q3TEA8;Z4YKB8	Hp1bp3	Q3TEA8;Z4YKB8	HP1B3_MOUSE;Z4YKB8_MOUSE	Heterochromatin protein 1-binding protein 3	TRUE	Obs-CKD / Non-Obs	Obs-CKD	Non-Obs	236	Q3TEA8;Z4YKB8	535676	612143	0.192509	0.192509	-12.4918	1.14275	0.0389179	0.0248357	185.249	0.127737	Mus musculus	26.9%;26.9%	60866.6;60850.54	cellular response to hypoxia,heterochromatin organization,nucleosome assembly,regulation of cell proliferation,regulation of nucleus size,regulation of transcription, DNA-templated;heterochromatin organization,nucleosome assembly,regulation of transcription, DNA-templated	DNA binding,nucleosome binding;chromatin binding,DNA binding	chromosome,host cell nucleus,nuclear speck,nucleosome,nucleus;host cell nucleus,nucleosome	sp;tr	10090	1	1	MusMusculus_RPpUnKB_2024_0518		23	31
Q3TEA8;Z4YKB8	Hp1bp3	Q3TEA8;Z4YKB8	HP1B3_MOUSE;Z4YKB8_MOUSE	Heterochromatin protein 1-binding protein 3	TRUE	Obs-CKD / IRI-AKI	Obs-CKD	IRI-AKI	243	Q3TEA8;Z4YKB8	574797	612143	0.090816	0.090816	-6.10085	1.06497	0.229147	0.104728	188.905	0.128468	Mus musculus	26.9%;26.9%	60866.6;60850.54	cellular response to hypoxia,heterochromatin organization,nucleosome assembly,regulation of cell proliferation,regulation of nucleus size,regulation of transcription, DNA-templated;heterochromatin organization,nucleosome assembly,regulation of transcription, DNA-templated	DNA binding,nucleosome binding;chromatin binding,DNA binding	chromosome,host cell nucleus,nuclear speck,nucleosome,nucleus;host cell nucleus,nucleosome	sp;tr	10090	1	1	MusMusculus_RPpUnKB_2024_0518		23	31
Q3TFP0;Q9R0U0	Srsf10	Q3TFP0;Q9R0U0	Q3TFP0_MOUSE;SRS10_MOUSE	Serine and arginine-rich splicing factor 10;Serine/arginine-rich splicing factor 10	TRUE	Sham_Nephr / Obs-CKD	Sham_Nephr	Obs-CKD	48	Q3TFP0;Q9R0U0	148762	92323.5	-0.688238	0.688238	-37.9389	0.620611	0.17102	0.0831212	43.8233	0.178642	Mus musculus	34.1%;23.7%	22135.38;31300.54	regulation of RNA splicing;cytosolic transport,mRNA cis splicing, via spliceosome,mRNA splice site selection,mRNA splicing, via spliceosome,negative regulation of mRNA splicing, via spliceosome,regulation of alternative mRNA splicing, via spliceosome,regulation of mRNA splicing, via spliceosome,regulation of transcription, DNA-templated,RNA splicing, via transesterification reactions	RNA binding;RNA binding,unfolded protein binding	;cytoplasm,cytosol,nuclear speck,nucleoplasm,nucleus	tr;sp	10090	1	1;2	MusMusculus_RPpUnKB_2024_0518		6	7
Q3TFP0;Q9R0U0	Srsf10	Q3TFP0;Q9R0U0	Q3TFP0_MOUSE;SRS10_MOUSE	Serine and arginine-rich splicing factor 10;Serine/arginine-rich splicing factor 10	TRUE	IRI-AKI / Sham_Nephr	IRI-AKI	Sham_Nephr	47	Q3TFP0;Q9R0U0	92323.5	137993	0.579824	0.579824	49.4667	1.49467	0.00735918	0.00612963	44.8253	0.157261	Mus musculus	34.1%;23.7%	22135.38;31300.54	regulation of RNA splicing;cytosolic transport,mRNA cis splicing, via spliceosome,mRNA splice site selection,mRNA splicing, via spliceosome,negative regulation of mRNA splicing, via spliceosome,regulation of alternative mRNA splicing, via spliceosome,regulation of mRNA splicing, via spliceosome,regulation of transcription, DNA-templated,RNA splicing, via transesterification reactions	RNA binding;RNA binding,unfolded protein binding	;cytoplasm,cytosol,nuclear speck,nucleoplasm,nucleus	tr;sp	10090	1	1;2	MusMusculus_RPpUnKB_2024_0518		6	7
Q3TFP0;Q9R0U0	Srsf10	Q3TFP0;Q9R0U0	Q3TFP0_MOUSE;SRS10_MOUSE	Serine and arginine-rich splicing factor 10;Serine/arginine-rich splicing factor 10	TRUE	Non-Obs / Sham_Nephr	Non-Obs	Sham_Nephr	46	Q3TFP0;Q9R0U0	92323.5	101528	0.13711	0.13711	9.97	1.0997	0.88826	0.299114	43.8693	0.14524	Mus musculus	34.1%;23.7%	22135.38;31300.54	regulation of RNA splicing;cytosolic transport,mRNA cis splicing, via spliceosome,mRNA splice site selection,mRNA splicing, via spliceosome,negative regulation of mRNA splicing, via spliceosome,regulation of alternative mRNA splicing, via spliceosome,regulation of mRNA splicing, via spliceosome,regulation of transcription, DNA-templated,RNA splicing, via transesterification reactions	RNA binding;RNA binding,unfolded protein binding	;cytoplasm,cytosol,nuclear speck,nucleoplasm,nucleus	tr;sp	10090	1	1;2	MusMusculus_RPpUnKB_2024_0518		6	7
Q3TFP0;Q9R0U0	Srsf10	Q3TFP0;Q9R0U0	Q3TFP0_MOUSE;SRS10_MOUSE	Serine and arginine-rich splicing factor 10;Serine/arginine-rich splicing factor 10	TRUE	Non-Obs / IRI-AKI	Non-Obs	IRI-AKI	53	Q3TFP0;Q9R0U0	137993	101528	-0.442714	0.442714	-26.4251	0.735749	0.0125848	0.00968271	50.3018	0.162686	Mus musculus	34.1%;23.7%	22135.38;31300.54	regulation of RNA splicing;cytosolic transport,mRNA cis splicing, via spliceosome,mRNA splice site selection,mRNA splicing, via spliceosome,negative regulation of mRNA splicing, via spliceosome,regulation of alternative mRNA splicing, via spliceosome,regulation of mRNA splicing, via spliceosome,regulation of transcription, DNA-templated,RNA splicing, via transesterification reactions	RNA binding;RNA binding,unfolded protein binding	;cytoplasm,cytosol,nuclear speck,nucleoplasm,nucleus	tr;sp	10090	1	1;2	MusMusculus_RPpUnKB_2024_0518		6	7
Q3TFP0;Q9R0U0	Srsf10	Q3TFP0;Q9R0U0	Q3TFP0_MOUSE;SRS10_MOUSE	Serine and arginine-rich splicing factor 10;Serine/arginine-rich splicing factor 10	TRUE	Obs-CKD / Non-Obs	Obs-CKD	Non-Obs	54	Q3TFP0;Q9R0U0	101528	148762	0.551128	0.551128	-31.7514	1.46523	0.219709	0.101266	48.1377	0.183435	Mus musculus	34.1%;23.7%	22135.38;31300.54	regulation of RNA splicing;cytosolic transport,mRNA cis splicing, via spliceosome,mRNA splice site selection,mRNA splicing, via spliceosome,negative regulation of mRNA splicing, via spliceosome,regulation of alternative mRNA splicing, via spliceosome,regulation of mRNA splicing, via spliceosome,regulation of transcription, DNA-templated,RNA splicing, via transesterification reactions	RNA binding;RNA binding,unfolded protein binding	;cytoplasm,cytosol,nuclear speck,nucleoplasm,nucleus	tr;sp	10090	1	1;2	MusMusculus_RPpUnKB_2024_0518		6	7
Q3TFP0;Q9R0U0	Srsf10	Q3TFP0;Q9R0U0	Q3TFP0_MOUSE;SRS10_MOUSE	Serine and arginine-rich splicing factor 10;Serine/arginine-rich splicing factor 10	TRUE	Obs-CKD / IRI-AKI	Obs-CKD	IRI-AKI	55	Q3TFP0;Q9R0U0	137993	148762	0.108414	0.108414	-7.23926	1.07804	0.32237	0.137638	51.4464	0.193094	Mus musculus	34.1%;23.7%	22135.38;31300.54	regulation of RNA splicing;cytosolic transport,mRNA cis splicing, via spliceosome,mRNA splice site selection,mRNA splicing, via spliceosome,negative regulation of mRNA splicing, via spliceosome,regulation of alternative mRNA splicing, via spliceosome,regulation of mRNA splicing, via spliceosome,regulation of transcription, DNA-templated,RNA splicing, via transesterification reactions	RNA binding;RNA binding,unfolded protein binding	;cytoplasm,cytosol,nuclear speck,nucleoplasm,nucleus	tr;sp	10090	1	1;2	MusMusculus_RPpUnKB_2024_0518		6	7
Q3TFQ1	Spryd7	Q3TFQ1	SPRY7_MOUSE	SPRY domain-containing protein 7	TRUE	Sham_Nephr / Obs-CKD	Sham_Nephr	Obs-CKD	35	Q3TFQ1	38353.1	33272.3	-0.205021	0.205021	-13.2474	0.867526	0.599786	0.222988	30.8537	0.218696	Mus musculus	0.148	21680.8				sp	10090	1	2	MusMusculus_RPpUnKB_2024_0518		5	5
Q3TFQ1	Spryd7	Q3TFQ1	SPRY7_MOUSE	SPRY domain-containing protein 7	TRUE	IRI-AKI / Sham_Nephr	IRI-AKI	Sham_Nephr	35	Q3TFQ1	33272.3	43612.7	0.390427	0.390427	31.0781	1.31078	0.0865564	0.0479373	30.2632	0.225829	Mus musculus	0.148	21680.8				sp	10090	1	2	MusMusculus_RPpUnKB_2024_0518		5	5
Q3TFQ1	Spryd7	Q3TFQ1	SPRY7_MOUSE	SPRY domain-containing protein 7	TRUE	Non-Obs / Sham_Nephr	Non-Obs	Sham_Nephr	31	Q3TFQ1	33272.3	33431.6	0.00689269	0.00689269	0.478908	1.00479	0.231498	0.105587	22.144	0.262036	Mus musculus	0.148	21680.8				sp	10090	1	2	MusMusculus_RPpUnKB_2024_0518		5	5
Q3TFQ1	Spryd7	Q3TFQ1	SPRY7_MOUSE	SPRY domain-containing protein 7	TRUE	Non-Obs / IRI-AKI	Non-Obs	IRI-AKI	36	Q3TFQ1	43612.7	33431.6	-0.383534	0.383534	-23.3443	0.766557	0.0232449	0.0161752	30.9704	0.302571	Mus musculus	0.148	21680.8				sp	10090	1	2	MusMusculus_RPpUnKB_2024_0518		5	5
Q3TFQ1	Spryd7	Q3TFQ1	SPRY7_MOUSE	SPRY domain-containing protein 7	TRUE	Obs-CKD / Non-Obs	Obs-CKD	Non-Obs	36	Q3TFQ1	33431.6	38353.1	0.198128	0.198128	-12.8319	1.14721	0.492746	0.192002	30.1783	0.297286	Mus musculus	0.148	21680.8				sp	10090	1	2	MusMusculus_RPpUnKB_2024_0518		5	5
Q3TFQ1	Spryd7	Q3TFQ1	SPRY7_MOUSE	SPRY domain-containing protein 7	TRUE	Obs-CKD / IRI-AKI	Obs-CKD	IRI-AKI	40	Q3TFQ1	43612.7	38353.1	-0.185406	0.185406	13.7137	0.879401	0.0597939	0.0353606	37.9238	0.265922	Mus musculus	0.148	21680.8				sp	10090	1	2	MusMusculus_RPpUnKB_2024_0518		5	5
Q3TGF2	Fam107b	Q3TGF2	F107B_MOUSE	Protein FAM107B	TRUE	Sham_Nephr / Obs-CKD	Sham_Nephr	Obs-CKD	56	Q3TGF2	102518	83926.1	-0.288685	0.288685	-18.1352	0.818648	0.783101	0.272285	38.7338	0.201898	Mus musculus	0.351	15571.7	sensory perception of sound			sp	10090	1	2	MusMusculus_RPpUnKB_2024_0518		7	8
Q3TGF2	Fam107b	Q3TGF2	F107B_MOUSE	Protein FAM107B	TRUE	IRI-AKI / Sham_Nephr	IRI-AKI	Sham_Nephr	56	Q3TGF2	83926.1	85269.3	0.022908	0.022908	1.60053	1.01601	0.711339	0.253548	42.9701	0.210648	Mus musculus	0.351	15571.7	sensory perception of sound			sp	10090	1	2	MusMusculus_RPpUnKB_2024_0518		7	8
Q3TGF2	Fam107b	Q3TGF2	F107B_MOUSE	Protein FAM107B	TRUE	Non-Obs / Sham_Nephr	Non-Obs	Sham_Nephr	56	Q3TGF2	83926.1	135592	0.692083	0.692083	61.5614	1.61561	0.0777235	0.0438565	46.1134	0.218203	Mus musculus	0.351	15571.7	sensory perception of sound			sp	10090	1	2	MusMusculus_RPpUnKB_2024_0518		7	8
Q3TGF2	Fam107b	Q3TGF2	F107B_MOUSE	Protein FAM107B	TRUE	Non-Obs / IRI-AKI	Non-Obs	IRI-AKI	64	Q3TGF2	85269.3	135592	0.669175	0.669175	59.0163	1.59016	0.0104587	0.00829085	61.369	0.178755	Mus musculus	0.351	15571.7	sensory perception of sound			sp	10090	1	2	MusMusculus_RPpUnKB_2024_0518		7	8
Q3TGF2	Fam107b	Q3TGF2	F107B_MOUSE	Protein FAM107B	TRUE	Obs-CKD / Non-Obs	Obs-CKD	Non-Obs	64	Q3TGF2	135592	102518	-0.403398	0.403398	32.2619	0.756075	0.0494741	0.0302171	58.5784	0.168355	Mus musculus	0.351	15571.7	sensory perception of sound			sp	10090	1	2	MusMusculus_RPpUnKB_2024_0518		7	8
Q3TGF2	Fam107b	Q3TGF2	F107B_MOUSE	Protein FAM107B	TRUE	Obs-CKD / IRI-AKI	Obs-CKD	IRI-AKI	64	Q3TGF2	85269.3	102518	0.265777	0.265777	-16.8249	1.20228	0.399493	0.162997	60.7438	0.15844	Mus musculus	0.351	15571.7	sensory perception of sound			sp	10090	1	2	MusMusculus_RPpUnKB_2024_0518		7	8
Q3TGM7;Q69ZS7	Hbs1l	Q3TGM7;Q69ZS7	Q3TGM7_MOUSE;HBS1L_MOUSE	HBS1-like protein	TRUE	Sham_Nephr / Obs-CKD	Sham_Nephr	Obs-CKD	73	Q3TGM7;Q69ZS7	41713.8	27031.6	-0.625879	0.625879	-35.1975	0.648025	0.942924	0.312191	68.7423	0.125506	Mus musculus	13.3%;13.2%	74828.18;75100.49	translation;translation	GTPase activity,GTP binding;GTPase activity,GTP binding,translation elongation factor activity	;	tr;sp	10090	1	1;2	MusMusculus_RPpUnKB_2024_0518		11	11
Q3TGM7;Q69ZS7	Hbs1l	Q3TGM7;Q69ZS7	Q3TGM7_MOUSE;HBS1L_MOUSE	HBS1-like protein	TRUE	IRI-AKI / Sham_Nephr	IRI-AKI	Sham_Nephr	77	Q3TGM7;Q69ZS7	27031.6	27174.9	0.00762807	0.00762807	0.530138	1.0053	0.0336415	0.0219805	74.613	0.147605	Mus musculus	13.3%;13.2%	74828.18;75100.49	translation;translation	GTPase activity,GTP binding;GTPase activity,GTP binding,translation elongation factor activity	;	tr;sp	10090	1	1;2	MusMusculus_RPpUnKB_2024_0518		11	11
Q3TGM7;Q69ZS7	Hbs1l	Q3TGM7;Q69ZS7	Q3TGM7_MOUSE;HBS1L_MOUSE	HBS1-like protein	TRUE	Non-Obs / Sham_Nephr	Non-Obs	Sham_Nephr	74	Q3TGM7;Q69ZS7	27031.6	51550.1	0.931329	0.931329	90.7032	1.90703	0.501396	0.194651	66.4508	0.168283	Mus musculus	13.3%;13.2%	74828.18;75100.49	translation;translation	GTPase activity,GTP binding;GTPase activity,GTP binding,translation elongation factor activity	;	tr;sp	10090	1	1;2	MusMusculus_RPpUnKB_2024_0518		11	11
Q3TGM7;Q69ZS7	Hbs1l	Q3TGM7;Q69ZS7	Q3TGM7_MOUSE;HBS1L_MOUSE	HBS1-like protein	TRUE	Non-Obs / IRI-AKI	Non-Obs	IRI-AKI	85	Q3TGM7;Q69ZS7	27174.9	51550.1	0.923701	0.923701	89.6976	1.89698	0.261399	0.116461	78.6968	0.181842	Mus musculus	13.3%;13.2%	74828.18;75100.49	translation;translation	GTPase activity,GTP binding;GTPase activity,GTP binding,translation elongation factor activity	;	tr;sp	10090	1	1;2	MusMusculus_RPpUnKB_2024_0518		11	11
Q3TGM7;Q69ZS7	Hbs1l	Q3TGM7;Q69ZS7	Q3TGM7_MOUSE;HBS1L_MOUSE	HBS1-like protein	TRUE	Obs-CKD / Non-Obs	Obs-CKD	Non-Obs	81	Q3TGM7;Q69ZS7	51550.1	41713.8	-0.30545	0.30545	23.5804	0.80919	0.457882	0.18146	65.5838	0.164412	Mus musculus	13.3%;13.2%	74828.18;75100.49	translation;translation	GTPase activity,GTP binding;GTPase activity,GTP binding,translation elongation factor activity	;	tr;sp	10090	1	1;2	MusMusculus_RPpUnKB_2024_0518		11	11
Q3TGM7;Q69ZS7	Hbs1l	Q3TGM7;Q69ZS7	Q3TGM7_MOUSE;HBS1L_MOUSE	HBS1-like protein	TRUE	Obs-CKD / IRI-AKI	Obs-CKD	IRI-AKI	84	Q3TGM7;Q69ZS7	27174.9	41713.8	0.618251	0.618251	-34.854	1.53501	0.0244923	0.0168892	77.3237	0.143176	Mus musculus	13.3%;13.2%	74828.18;75100.49	translation;translation	GTPase activity,GTP binding;GTPase activity,GTP binding,translation elongation factor activity	;	tr;sp	10090	1	1;2	MusMusculus_RPpUnKB_2024_0518		11	11
Q3THE2	Myl12b	Q3THE2	ML12B_MOUSE	Myosin regulatory light chain 12B	TRUE	Sham_Nephr / Obs-CKD	Sham_Nephr	Obs-CKD	133	Q3THE2	3797519	1.44552e+06	-1.39347	1.39347	-61.9351	0.380649	9.22643e-15	6.85288e-14	109.783	0.116067	Mus musculus	0.628	19779.2	regulation of cell shape	calcium ion binding,myosin heavy chain binding	apical part of cell,brush border,cell cortex region,myosin II complex,macromolecular complex,stress fiber,Z disc	sp	10090	1	2	MusMusculus_RPpUnKB_2024_0518		9	19
Q3THE2	Myl12b	Q3THE2	ML12B_MOUSE	Myosin regulatory light chain 12B	TRUE	IRI-AKI / Sham_Nephr	IRI-AKI	Sham_Nephr	133	Q3THE2	1.44552e+06	3.04743e+06	1.07601	1.07601	110.819	2.10819	4.25e-05	6.7418e-05	129.179	0.0875903	Mus musculus	0.628	19779.2	regulation of cell shape	calcium ion binding,myosin heavy chain binding	apical part of cell,brush border,cell cortex region,myosin II complex,macromolecular complex,stress fiber,Z disc	sp	10090	1	2	MusMusculus_RPpUnKB_2024_0518		9	19
Q3THE2	Myl12b	Q3THE2	ML12B_MOUSE	Myosin regulatory light chain 12B	TRUE	Non-Obs / Sham_Nephr	Non-Obs	Sham_Nephr	133	Q3THE2	1.44552e+06	2534748	0.810253	0.810253	75.3519	1.75352	1.43635e-05	2.53335e-05	129.095	0.0877522	Mus musculus	0.628	19779.2	regulation of cell shape	calcium ion binding,myosin heavy chain binding	apical part of cell,brush border,cell cortex region,myosin II complex,macromolecular complex,stress fiber,Z disc	sp	10090	1	2	MusMusculus_RPpUnKB_2024_0518		9	19
Q3THE2	Myl12b	Q3THE2	ML12B_MOUSE	Myosin regulatory light chain 12B	TRUE	Non-Obs / IRI-AKI	Non-Obs	IRI-AKI	152	Q3THE2	3.04743e+06	2534748	-0.265752	0.265752	-16.8235	0.831765	0.803589	0.277642	149.999	0.0985625	Mus musculus	0.628	19779.2	regulation of cell shape	calcium ion binding,myosin heavy chain binding	apical part of cell,brush border,cell cortex region,myosin II complex,macromolecular complex,stress fiber,Z disc	sp	10090	1	2	MusMusculus_RPpUnKB_2024_0518		9	19
Q3THE2	Myl12b	Q3THE2	ML12B_MOUSE	Myosin regulatory light chain 12B	TRUE	Obs-CKD / Non-Obs	Obs-CKD	Non-Obs	152	Q3THE2	2534748	3797519	0.583215	0.583215	-33.2525	1.49818	8.21688e-07	1.86639e-06	131.767	0.124555	Mus musculus	0.628	19779.2	regulation of cell shape	calcium ion binding,myosin heavy chain binding	apical part of cell,brush border,cell cortex region,myosin II complex,macromolecular complex,stress fiber,Z disc	sp	10090	1	2	MusMusculus_RPpUnKB_2024_0518		9	19
Q3THE2	Myl12b	Q3THE2	ML12B_MOUSE	Myosin regulatory light chain 12B	TRUE	Obs-CKD / IRI-AKI	Obs-CKD	IRI-AKI	152	Q3THE2	3.04743e+06	3797519	0.317463	0.317463	-19.752	1.24614	3.3157e-07	8.14797e-07	131.55	0.124441	Mus musculus	0.628	19779.2	regulation of cell shape	calcium ion binding,myosin heavy chain binding	apical part of cell,brush border,cell cortex region,myosin II complex,macromolecular complex,stress fiber,Z disc	sp	10090	1	2	MusMusculus_RPpUnKB_2024_0518		9	19
Q3THG9	Aarsd1	Q3THG9	AASD1_MOUSE	Alanyl-tRNA editing protein Aarsd1	TRUE	Sham_Nephr / Obs-CKD	Sham_Nephr	Obs-CKD	125	Q3THG9	212095	171567	-0.305939	0.305939	-19.1084	0.808916	0.678982	0.244943	116.939	0.0976226	Mus musculus	0.364	44970.9	alanyl-tRNA aminoacylation,regulation of translational fidelity	alanine-tRNA ligase activity,aminoacyl-tRNA editing activity,ATP binding,metal ion binding,nucleic acid binding,Ser-tRNA(Ala) hydrolase activity	cytoplasm	sp	10090	1	2	MusMusculus_RPpUnKB_2024_0518		15	18
Q3THG9	Aarsd1	Q3THG9	AASD1_MOUSE	Alanyl-tRNA editing protein Aarsd1	TRUE	IRI-AKI / Sham_Nephr	IRI-AKI	Sham_Nephr	126	Q3THG9	171567	120054	-0.515089	0.515089	-30.025	0.69975	0.0400426	0.0254244	113.476	0.0946705	Mus musculus	0.364	44970.9	alanyl-tRNA aminoacylation,regulation of translational fidelity	alanine-tRNA ligase activity,aminoacyl-tRNA editing activity,ATP binding,metal ion binding,nucleic acid binding,Ser-tRNA(Ala) hydrolase activity	cytoplasm	sp	10090	1	2	MusMusculus_RPpUnKB_2024_0518		15	18
Q3THG9	Aarsd1	Q3THG9	AASD1_MOUSE	Alanyl-tRNA editing protein Aarsd1	TRUE	Non-Obs / Sham_Nephr	Non-Obs	Sham_Nephr	124	Q3THG9	171567	336099	0.970116	0.970116	95.8998	1.959	0.00200197	0.00200912	121.949	0.10796	Mus musculus	0.364	44970.9	alanyl-tRNA aminoacylation,regulation of translational fidelity	alanine-tRNA ligase activity,aminoacyl-tRNA editing activity,ATP binding,metal ion binding,nucleic acid binding,Ser-tRNA(Ala) hydrolase activity	cytoplasm	sp	10090	1	2	MusMusculus_RPpUnKB_2024_0518		15	18
Q3THG9	Aarsd1	Q3THG9	AASD1_MOUSE	Alanyl-tRNA editing protein Aarsd1	TRUE	Non-Obs / IRI-AKI	Non-Obs	IRI-AKI	142	Q3THG9	120054	336099	1.4852	1.4852	179.957	2.79957	4.63529e-07	1.10754e-06	130.032	0.101271	Mus musculus	0.364	44970.9	alanyl-tRNA aminoacylation,regulation of translational fidelity	alanine-tRNA ligase activity,aminoacyl-tRNA editing activity,ATP binding,metal ion binding,nucleic acid binding,Ser-tRNA(Ala) hydrolase activity	cytoplasm	sp	10090	1	2	MusMusculus_RPpUnKB_2024_0518		15	18
Q3THG9	Aarsd1	Q3THG9	AASD1_MOUSE	Alanyl-tRNA editing protein Aarsd1	TRUE	Obs-CKD / Non-Obs	Obs-CKD	Non-Obs	141	Q3THG9	336099	212095	-0.664177	0.664177	58.4664	0.631048	0.000353911	0.000444062	133.47	0.104036	Mus musculus	0.364	44970.9	alanyl-tRNA aminoacylation,regulation of translational fidelity	alanine-tRNA ligase activity,aminoacyl-tRNA editing activity,ATP binding,metal ion binding,nucleic acid binding,Ser-tRNA(Ala) hydrolase activity	cytoplasm	sp	10090	1	2	MusMusculus_RPpUnKB_2024_0518		15	18
Q3THG9	Aarsd1	Q3THG9	AASD1_MOUSE	Alanyl-tRNA editing protein Aarsd1	TRUE	Obs-CKD / IRI-AKI	Obs-CKD	IRI-AKI	143	Q3THG9	120054	212095	0.821027	0.821027	-43.3961	1.76666	0.0855355	0.0474854	140.171	0.0901707	Mus musculus	0.364	44970.9	alanyl-tRNA aminoacylation,regulation of translational fidelity	alanine-tRNA ligase activity,aminoacyl-tRNA editing activity,ATP binding,metal ion binding,nucleic acid binding,Ser-tRNA(Ala) hydrolase activity	cytoplasm	sp	10090	1	2	MusMusculus_RPpUnKB_2024_0518		15	18
Q3THK3	Gtf2f1	Q3THK3	T2FA_MOUSE	General transcription factor IIF subunit 1	TRUE	Sham_Nephr / Obs-CKD	Sham_Nephr	Obs-CKD	47	Q3THK3	42278.1	20787	-1.02423	1.02423	-50.8328	0.491672	0.0037267	0.00343223	36.0906	0.143517	Mus musculus	0.087	57241.3	negative regulation of protein binding,positive regulation of transcription from RNA polymerase II promoter,positive regulation of transcription elongation from RNA polymerase II promoter,response to virus,transcription elongation from RNA polymerase II promoter,transcription initiation from RNA polymerase II promoter	DNA binding,phosphatase activator activity,promoter-specific chromatin binding,protein domain specific binding,protein phosphatase binding,obsolete general RNA polymerase II transcription factor activity,TFIIF-class transcription factor binding,transcription factor binding	cell junction,intracellular membrane-bounded organelle,nucleoplasm,nucleus,macromolecular complex,transcription factor TFIID complex,transcription factor TFIIF complex	sp	10090	1	2	MusMusculus_RPpUnKB_2024_0518		6	7
Q3THK3	Gtf2f1	Q3THK3	T2FA_MOUSE	General transcription factor IIF subunit 1	TRUE	IRI-AKI / Sham_Nephr	IRI-AKI	Sham_Nephr	49	Q3THK3	20787	40692.8	0.969093	0.969093	95.761	1.95761	1.16194e-05	2.09083e-05	32.8665	0.200415	Mus musculus	0.087	57241.3	negative regulation of protein binding,positive regulation of transcription from RNA polymerase II promoter,positive regulation of transcription elongation from RNA polymerase II promoter,response to virus,transcription elongation from RNA polymerase II promoter,transcription initiation from RNA polymerase II promoter	DNA binding,phosphatase activator activity,promoter-specific chromatin binding,protein domain specific binding,protein phosphatase binding,obsolete general RNA polymerase II transcription factor activity,TFIIF-class transcription factor binding,transcription factor binding	cell junction,intracellular membrane-bounded organelle,nucleoplasm,nucleus,macromolecular complex,transcription factor TFIID complex,transcription factor TFIIF complex	sp	10090	1	2	MusMusculus_RPpUnKB_2024_0518		6	7
Q3THK3	Gtf2f1	Q3THK3	T2FA_MOUSE	General transcription factor IIF subunit 1	TRUE	Non-Obs / Sham_Nephr	Non-Obs	Sham_Nephr	48	Q3THK3	20787	31520.4	0.600607	0.600607	51.6354	1.51635	0.080079	0.044978	27.7914	0.348403	Mus musculus	0.087	57241.3	negative regulation of protein binding,positive regulation of transcription from RNA polymerase II promoter,positive regulation of transcription elongation from RNA polymerase II promoter,response to virus,transcription elongation from RNA polymerase II promoter,transcription initiation from RNA polymerase II promoter	DNA binding,phosphatase activator activity,promoter-specific chromatin binding,protein domain specific binding,protein phosphatase binding,obsolete general RNA polymerase II transcription factor activity,TFIIF-class transcription factor binding,transcription factor binding	cell junction,intracellular membrane-bounded organelle,nucleoplasm,nucleus,macromolecular complex,transcription factor TFIID complex,transcription factor TFIIF complex	sp	10090	1	2	MusMusculus_RPpUnKB_2024_0518		6	7
Q3THK3	Gtf2f1	Q3THK3	T2FA_MOUSE	General transcription factor IIF subunit 1	TRUE	Non-Obs / IRI-AKI	Non-Obs	IRI-AKI	55	Q3THK3	40692.8	31520.4	-0.368487	0.368487	-22.5405	0.774595	0.311611	0.134009	40.7468	0.391679	Mus musculus	0.087	57241.3	negative regulation of protein binding,positive regulation of transcription from RNA polymerase II promoter,positive regulation of transcription elongation from RNA polymerase II promoter,response to virus,transcription elongation from RNA polymerase II promoter,transcription initiation from RNA polymerase II promoter	DNA binding,phosphatase activator activity,promoter-specific chromatin binding,protein domain specific binding,protein phosphatase binding,obsolete general RNA polymerase II transcription factor activity,TFIIF-class transcription factor binding,transcription factor binding	cell junction,intracellular membrane-bounded organelle,nucleoplasm,nucleus,macromolecular complex,transcription factor TFIID complex,transcription factor TFIIF complex	sp	10090	1	2	MusMusculus_RPpUnKB_2024_0518		6	7
Q3THK3	Gtf2f1	Q3THK3	T2FA_MOUSE	General transcription factor IIF subunit 1	TRUE	Obs-CKD / Non-Obs	Obs-CKD	Non-Obs	53	Q3THK3	31520.4	42278.1	0.423625	0.423625	-25.4451	1.34129	0.611128	0.226237	33.1576	0.365846	Mus musculus	0.087	57241.3	negative regulation of protein binding,positive regulation of transcription from RNA polymerase II promoter,positive regulation of transcription elongation from RNA polymerase II promoter,response to virus,transcription elongation from RNA polymerase II promoter,transcription initiation from RNA polymerase II promoter	DNA binding,phosphatase activator activity,promoter-specific chromatin binding,protein domain specific binding,protein phosphatase binding,obsolete general RNA polymerase II transcription factor activity,TFIIF-class transcription factor binding,transcription factor binding	cell junction,intracellular membrane-bounded organelle,nucleoplasm,nucleus,macromolecular complex,transcription factor TFIID complex,transcription factor TFIIF complex	sp	10090	1	2	MusMusculus_RPpUnKB_2024_0518		6	7
Q3THK3	Gtf2f1	Q3THK3	T2FA_MOUSE	General transcription factor IIF subunit 1	TRUE	Obs-CKD / IRI-AKI	Obs-CKD	IRI-AKI	54	Q3THK3	40692.8	42278.1	0.0551386	0.0551386	-3.7498	1.03896	0.0134837	0.0102525	46.7912	0.229402	Mus musculus	0.087	57241.3	negative regulation of protein binding,positive regulation of transcription from RNA polymerase II promoter,positive regulation of transcription elongation from RNA polymerase II promoter,response to virus,transcription elongation from RNA polymerase II promoter,transcription initiation from RNA polymerase II promoter	DNA binding,phosphatase activator activity,promoter-specific chromatin binding,protein domain specific binding,protein phosphatase binding,obsolete general RNA polymerase II transcription factor activity,TFIIF-class transcription factor binding,transcription factor binding	cell junction,intracellular membrane-bounded organelle,nucleoplasm,nucleus,macromolecular complex,transcription factor TFIID complex,transcription factor TFIIF complex	sp	10090	1	2	MusMusculus_RPpUnKB_2024_0518		6	7
Q3THK7	Gmps	Q3THK7	GUAA_MOUSE	GMP synthase [glutamine-hydrolyzing]	TRUE	Sham_Nephr / Obs-CKD	Sham_Nephr	Obs-CKD	276	Q3THK7	255557	162099	-0.656768	0.656768	-36.5702	0.634298	0.013639	0.0103557	265.888	0.085892	Mus musculus	0.403	76723.4	glutamine metabolic process,GMP biosynthetic process	ATP binding,GMP synthase (glutamine-hydrolyzing) activity,GMP synthase activity,pyrophosphatase activity	cytosol	sp	10090	1	2	MusMusculus_RPpUnKB_2024_0518		32	41
Q3THK7	Gmps	Q3THK7	GUAA_MOUSE	GMP synthase [glutamine-hydrolyzing]	TRUE	IRI-AKI / Sham_Nephr	IRI-AKI	Sham_Nephr	277	Q3THK7	162099	237810	0.552934	0.552934	46.7066	1.46707	5.75111e-09	1.936e-08	271.015	0.0829431	Mus musculus	0.403	76723.4	glutamine metabolic process,GMP biosynthetic process	ATP binding,GMP synthase (glutamine-hydrolyzing) activity,GMP synthase activity,pyrophosphatase activity	cytosol	sp	10090	1	2	MusMusculus_RPpUnKB_2024_0518		32	41
Q3THK7	Gmps	Q3THK7	GUAA_MOUSE	GMP synthase [glutamine-hydrolyzing]	TRUE	Non-Obs / Sham_Nephr	Non-Obs	Sham_Nephr	273	Q3THK7	162099	231053	0.511345	0.511345	42.5379	1.42538	0.417128	0.168598	269.779	0.0794674	Mus musculus	0.403	76723.4	glutamine metabolic process,GMP biosynthetic process	ATP binding,GMP synthase (glutamine-hydrolyzing) activity,GMP synthase activity,pyrophosphatase activity	cytosol	sp	10090	1	2	MusMusculus_RPpUnKB_2024_0518		32	41
Q3THK7	Gmps	Q3THK7	GUAA_MOUSE	GMP synthase [glutamine-hydrolyzing]	TRUE	Non-Obs / IRI-AKI	Non-Obs	IRI-AKI	312	Q3THK7	237810	231053	-0.0415889	0.0415889	-2.84157	0.971584	1.31354e-09	4.87948e-09	309.008	0.0900914	Mus musculus	0.403	76723.4	glutamine metabolic process,GMP biosynthetic process	ATP binding,GMP synthase (glutamine-hydrolyzing) activity,GMP synthase activity,pyrophosphatase activity	cytosol	sp	10090	1	2	MusMusculus_RPpUnKB_2024_0518		32	41
Q3THK7	Gmps	Q3THK7	GUAA_MOUSE	GMP synthase [glutamine-hydrolyzing]	TRUE	Obs-CKD / Non-Obs	Obs-CKD	Non-Obs	311	Q3THK7	231053	255557	0.145423	0.145423	-9.58855	1.10605	0.0029807	0.00283372	305.062	0.0928135	Mus musculus	0.403	76723.4	glutamine metabolic process,GMP biosynthetic process	ATP binding,GMP synthase (glutamine-hydrolyzing) activity,GMP synthase activity,pyrophosphatase activity	cytosol	sp	10090	1	2	MusMusculus_RPpUnKB_2024_0518		32	41
Q3THK7	Gmps	Q3THK7	GUAA_MOUSE	GMP synthase [glutamine-hydrolyzing]	TRUE	Obs-CKD / IRI-AKI	Obs-CKD	IRI-AKI	315	Q3THK7	237810	255557	0.103834	0.103834	-6.9443	1.07463	0.0030824	0.00291466	311.971	0.0958063	Mus musculus	0.403	76723.4	glutamine metabolic process,GMP biosynthetic process	ATP binding,GMP synthase (glutamine-hydrolyzing) activity,GMP synthase activity,pyrophosphatase activity	cytosol	sp	10090	1	2	MusMusculus_RPpUnKB_2024_0518		32	41
Q3THS6	Mat2a	Q3THS6	METK2_MOUSE	S-adenosylmethionine synthase isoform type-2	TRUE	Sham_Nephr / Obs-CKD	Sham_Nephr	Obs-CKD	140	Q3THS6	617065	526619	-0.228663	0.228663	-14.6574	0.853426	0.41952	0.169383	132.64	0.0976448	Mus musculus	0.387	43688.7	cellular response to leukemia inhibitory factor,circadian rhythm,one-carbon metabolic process,protein heterooligomerization,protein hexamerization,response to cAMP,response to drug,response to hormone,S-adenosylmethionine biosynthetic process	amino acid binding,ATP binding,identical protein binding,metal ion binding,methionine adenosyltransferase activity	cytosol,methionine adenosyltransferase complex	sp	10090	1	2	MusMusculus_RPpUnKB_2024_0518		18	20
Q3THS6	Mat2a	Q3THS6	METK2_MOUSE	S-adenosylmethionine synthase isoform type-2	TRUE	IRI-AKI / Sham_Nephr	IRI-AKI	Sham_Nephr	140	Q3THS6	526619	417982	-0.33332	0.33332	-20.6292	0.793708	0.146402	0.0732927	126.415	0.0932924	Mus musculus	0.387	43688.7	cellular response to leukemia inhibitory factor,circadian rhythm,one-carbon metabolic process,protein heterooligomerization,protein hexamerization,response to cAMP,response to drug,response to hormone,S-adenosylmethionine biosynthetic process	amino acid binding,ATP binding,identical protein binding,metal ion binding,methionine adenosyltransferase activity	cytosol,methionine adenosyltransferase complex	sp	10090	1	2	MusMusculus_RPpUnKB_2024_0518		18	20
Q3THS6	Mat2a	Q3THS6	METK2_MOUSE	S-adenosylmethionine synthase isoform type-2	TRUE	Non-Obs / Sham_Nephr	Non-Obs	Sham_Nephr	140	Q3THS6	526619	864020	0.714305	0.714305	64.0692	1.64069	0.01018	0.00810399	137.04	0.114071	Mus musculus	0.387	43688.7	cellular response to leukemia inhibitory factor,circadian rhythm,one-carbon metabolic process,protein heterooligomerization,protein hexamerization,response to cAMP,response to drug,response to hormone,S-adenosylmethionine biosynthetic process	amino acid binding,ATP binding,identical protein binding,metal ion binding,methionine adenosyltransferase activity	cytosol,methionine adenosyltransferase complex	sp	10090	1	2	MusMusculus_RPpUnKB_2024_0518		18	20
Q3THS6	Mat2a	Q3THS6	METK2_MOUSE	S-adenosylmethionine synthase isoform type-2	TRUE	Non-Obs / IRI-AKI	Non-Obs	IRI-AKI	160	Q3THS6	417982	864020	1.04762	1.04762	106.712	2.06712	9.71318e-05	0.000141129	139.036	0.108012	Mus musculus	0.387	43688.7	cellular response to leukemia inhibitory factor,circadian rhythm,one-carbon metabolic process,protein heterooligomerization,protein hexamerization,response to cAMP,response to drug,response to hormone,S-adenosylmethionine biosynthetic process	amino acid binding,ATP binding,identical protein binding,metal ion binding,methionine adenosyltransferase activity	cytosol,methionine adenosyltransferase complex	sp	10090	1	2	MusMusculus_RPpUnKB_2024_0518		18	20
Q3THS6	Mat2a	Q3THS6	METK2_MOUSE	S-adenosylmethionine synthase isoform type-2	TRUE	Obs-CKD / Non-Obs	Obs-CKD	Non-Obs	160	Q3THS6	864020	617065	-0.485642	0.485642	40.0209	0.714179	0.0528945	0.0319588	146.645	0.111793	Mus musculus	0.387	43688.7	cellular response to leukemia inhibitory factor,circadian rhythm,one-carbon metabolic process,protein heterooligomerization,protein hexamerization,response to cAMP,response to drug,response to hormone,S-adenosylmethionine biosynthetic process	amino acid binding,ATP binding,identical protein binding,metal ion binding,methionine adenosyltransferase activity	cytosol,methionine adenosyltransferase complex	sp	10090	1	2	MusMusculus_RPpUnKB_2024_0518		18	20
Q3THS6	Mat2a	Q3THS6	METK2_MOUSE	S-adenosylmethionine synthase isoform type-2	TRUE	Obs-CKD / IRI-AKI	Obs-CKD	IRI-AKI	160	Q3THS6	417982	617065	0.561983	0.561983	-32.2629	1.4763	0.0185016	0.0133617	156.389	0.0904928	Mus musculus	0.387	43688.7	cellular response to leukemia inhibitory factor,circadian rhythm,one-carbon metabolic process,protein heterooligomerization,protein hexamerization,response to cAMP,response to drug,response to hormone,S-adenosylmethionine biosynthetic process	amino acid binding,ATP binding,identical protein binding,metal ion binding,methionine adenosyltransferase activity	cytosol,methionine adenosyltransferase complex	sp	10090	1	2	MusMusculus_RPpUnKB_2024_0518		18	20
Q3TIR3	Ric8a	Q3TIR3	RIC8A_MOUSE	Synembryn-A	TRUE	Sham_Nephr / Obs-CKD	Sham_Nephr	Obs-CKD	49	Q3TIR3	30497.2	19799.2	-0.623239	0.623239	-35.0788	0.649212	0.0735011	0.041891	46.5537	0.131649	Mus musculus	0.053	59846.8	adenylate cyclase-inhibiting G-protein coupled receptor signaling pathway,basement membrane organization,cell-cell adhesion involved in gastrulation,cell migration involved in gastrulation,gastrulation,G-protein coupled receptor signaling pathway,in utero embryonic development,regulation of G-protein coupled receptor protein signaling pathway,response to light stimulus,vasculature development,visual learning	G-protein alpha-subunit binding,GTPase activator activity,guanyl-nucleotide exchange factor activity	cytoplasm,cytosol,membrane,plasma membrane	sp	10090	1	2	MusMusculus_RPpUnKB_2024_0518		7	7
Q3TIR3	Ric8a	Q3TIR3	RIC8A_MOUSE	Synembryn-A	TRUE	IRI-AKI / Sham_Nephr	IRI-AKI	Sham_Nephr	49	Q3TIR3	19799.2	47823.4	1.27228	1.27228	141.543	2.41543	1.85152e-08	5.7049e-08	41.9554	0.160386	Mus musculus	0.053	59846.8	adenylate cyclase-inhibiting G-protein coupled receptor signaling pathway,basement membrane organization,cell-cell adhesion involved in gastrulation,cell migration involved in gastrulation,gastrulation,G-protein coupled receptor signaling pathway,in utero embryonic development,regulation of G-protein coupled receptor protein signaling pathway,response to light stimulus,vasculature development,visual learning	G-protein alpha-subunit binding,GTPase activator activity,guanyl-nucleotide exchange factor activity	cytoplasm,cytosol,membrane,plasma membrane	sp	10090	1	2	MusMusculus_RPpUnKB_2024_0518		7	7
Q3TIR3	Ric8a	Q3TIR3	RIC8A_MOUSE	Synembryn-A	TRUE	Non-Obs / Sham_Nephr	Non-Obs	Sham_Nephr	46	Q3TIR3	19799.2	51840.1	1.38863	1.38863	161.83	2.6183	0.117855	0.0615635	31.5399	0.214862	Mus musculus	0.053	59846.8	adenylate cyclase-inhibiting G-protein coupled receptor signaling pathway,basement membrane organization,cell-cell adhesion involved in gastrulation,cell migration involved in gastrulation,gastrulation,G-protein coupled receptor signaling pathway,in utero embryonic development,regulation of G-protein coupled receptor protein signaling pathway,response to light stimulus,vasculature development,visual learning	G-protein alpha-subunit binding,GTPase activator activity,guanyl-nucleotide exchange factor activity	cytoplasm,cytosol,membrane,plasma membrane	sp	10090	1	2	MusMusculus_RPpUnKB_2024_0518		7	7
Q3TIR3	Ric8a	Q3TIR3	RIC8A_MOUSE	Synembryn-A	TRUE	Non-Obs / IRI-AKI	Non-Obs	IRI-AKI	53	Q3TIR3	47823.4	51840.1	0.116352	0.116352	8.39907	1.08399	0.00288246	0.002755	43.7499	0.242522	Mus musculus	0.053	59846.8	adenylate cyclase-inhibiting G-protein coupled receptor signaling pathway,basement membrane organization,cell-cell adhesion involved in gastrulation,cell migration involved in gastrulation,gastrulation,G-protein coupled receptor signaling pathway,in utero embryonic development,regulation of G-protein coupled receptor protein signaling pathway,response to light stimulus,vasculature development,visual learning	G-protein alpha-subunit binding,GTPase activator activity,guanyl-nucleotide exchange factor activity	cytoplasm,cytosol,membrane,plasma membrane	sp	10090	1	2	MusMusculus_RPpUnKB_2024_0518		7	7
Q3TIR3	Ric8a	Q3TIR3	RIC8A_MOUSE	Synembryn-A	TRUE	Obs-CKD / Non-Obs	Obs-CKD	Non-Obs	53	Q3TIR3	51840.1	30497.2	-0.765391	0.765391	69.9831	0.588294	0.644776	0.235433	36.452	0.224555	Mus musculus	0.053	59846.8	adenylate cyclase-inhibiting G-protein coupled receptor signaling pathway,basement membrane organization,cell-cell adhesion involved in gastrulation,cell migration involved in gastrulation,gastrulation,G-protein coupled receptor signaling pathway,in utero embryonic development,regulation of G-protein coupled receptor protein signaling pathway,response to light stimulus,vasculature development,visual learning	G-protein alpha-subunit binding,GTPase activator activity,guanyl-nucleotide exchange factor activity	cytoplasm,cytosol,membrane,plasma membrane	sp	10090	1	2	MusMusculus_RPpUnKB_2024_0518		7	7
Q3TIR3	Ric8a	Q3TIR3	RIC8A_MOUSE	Synembryn-A	TRUE	Obs-CKD / IRI-AKI	Obs-CKD	IRI-AKI	56	Q3TIR3	47823.4	30497.2	-0.649039	0.649039	56.8123	0.637705	6.79489e-06	1.28965e-05	50.0769	0.173156	Mus musculus	0.053	59846.8	adenylate cyclase-inhibiting G-protein coupled receptor signaling pathway,basement membrane organization,cell-cell adhesion involved in gastrulation,cell migration involved in gastrulation,gastrulation,G-protein coupled receptor signaling pathway,in utero embryonic development,regulation of G-protein coupled receptor protein signaling pathway,response to light stimulus,vasculature development,visual learning	G-protein alpha-subunit binding,GTPase activator activity,guanyl-nucleotide exchange factor activity	cytoplasm,cytosol,membrane,plasma membrane	sp	10090	1	2	MusMusculus_RPpUnKB_2024_0518		7	7
Q3TIU4	Pde12	Q3TIU4	PDE12_MOUSE	2',5'-phosphodiesterase 12	TRUE	Sham_Nephr / Obs-CKD	Sham_Nephr	Obs-CKD	70	Q3TIU4	107832	69130.4	-0.6414	0.6414	-35.891	0.64109	0.63005	0.231516	67.1266	0.116891	Mus musculus	0.191	67513.7	cellular response to dsRNA,cellular response to interferon-alpha,cellular response to interferon-gamma,mitochondrial mRNA catabolic process,mRNA processing,negative regulation of cell death,negative regulation of oxidative phosphorylation,nuclear-transcribed mRNA catabolic process, deadenylation-dependent decay,nucleic acid phosphodiester bond hydrolysis,positive regulation of viral genome replication,regulation of mitochondrial mRNA stability,RNA phosphodiester bond hydrolysis, exonucleolytic	3'-5'-exoribonuclease activity,exonuclease activity,metal ion binding,poly(A)-specific ribonuclease activity	mitochondrial matrix,mitochondrion	sp	10090	1	2	MusMusculus_RPpUnKB_2024_0518		10	10
Q3TIU4	Pde12	Q3TIU4	PDE12_MOUSE	2',5'-phosphodiesterase 12	TRUE	IRI-AKI / Sham_Nephr	IRI-AKI	Sham_Nephr	70	Q3TIU4	69130.4	92312.4	0.417205	0.417205	33.5338	1.33534	0.135053	0.0687107	63.8538	0.148191	Mus musculus	0.191	67513.7	cellular response to dsRNA,cellular response to interferon-alpha,cellular response to interferon-gamma,mitochondrial mRNA catabolic process,mRNA processing,negative regulation of cell death,negative regulation of oxidative phosphorylation,nuclear-transcribed mRNA catabolic process, deadenylation-dependent decay,nucleic acid phosphodiester bond hydrolysis,positive regulation of viral genome replication,regulation of mitochondrial mRNA stability,RNA phosphodiester bond hydrolysis, exonucleolytic	3'-5'-exoribonuclease activity,exonuclease activity,metal ion binding,poly(A)-specific ribonuclease activity	mitochondrial matrix,mitochondrion	sp	10090	1	2	MusMusculus_RPpUnKB_2024_0518		10	10
Q3TIU4	Pde12	Q3TIU4	PDE12_MOUSE	2',5'-phosphodiesterase 12	TRUE	Non-Obs / Sham_Nephr	Non-Obs	Sham_Nephr	70	Q3TIU4	69130.4	94636.3	0.453074	0.453074	36.8954	1.36895	0.323558	0.138014	67.797	0.128527	Mus musculus	0.191	67513.7	cellular response to dsRNA,cellular response to interferon-alpha,cellular response to interferon-gamma,mitochondrial mRNA catabolic process,mRNA processing,negative regulation of cell death,negative regulation of oxidative phosphorylation,nuclear-transcribed mRNA catabolic process, deadenylation-dependent decay,nucleic acid phosphodiester bond hydrolysis,positive regulation of viral genome replication,regulation of mitochondrial mRNA stability,RNA phosphodiester bond hydrolysis, exonucleolytic	3'-5'-exoribonuclease activity,exonuclease activity,metal ion binding,poly(A)-specific ribonuclease activity	mitochondrial matrix,mitochondrion	sp	10090	1	2	MusMusculus_RPpUnKB_2024_0518		10	10
Q3TIU4	Pde12	Q3TIU4	PDE12_MOUSE	2',5'-phosphodiesterase 12	TRUE	Non-Obs / IRI-AKI	Non-Obs	IRI-AKI	80	Q3TIU4	92312.4	94636.3	0.0358696	0.0358696	2.51745	1.02517	0.029855	0.0199396	74.5474	0.159009	Mus musculus	0.191	67513.7	cellular response to dsRNA,cellular response to interferon-alpha,cellular response to interferon-gamma,mitochondrial mRNA catabolic process,mRNA processing,negative regulation of cell death,negative regulation of oxidative phosphorylation,nuclear-transcribed mRNA catabolic process, deadenylation-dependent decay,nucleic acid phosphodiester bond hydrolysis,positive regulation of viral genome replication,regulation of mitochondrial mRNA stability,RNA phosphodiester bond hydrolysis, exonucleolytic	3'-5'-exoribonuclease activity,exonuclease activity,metal ion binding,poly(A)-specific ribonuclease activity	mitochondrial matrix,mitochondrion	sp	10090	1	2	MusMusculus_RPpUnKB_2024_0518		10	10
Q3TIU4	Pde12	Q3TIU4	PDE12_MOUSE	2',5'-phosphodiesterase 12	TRUE	Obs-CKD / Non-Obs	Obs-CKD	Non-Obs	80	Q3TIU4	94636.3	107832	0.188326	0.188326	-12.2377	1.13944	0.16128	0.0792417	75.8563	0.130334	Mus musculus	0.191	67513.7	cellular response to dsRNA,cellular response to interferon-alpha,cellular response to interferon-gamma,mitochondrial mRNA catabolic process,mRNA processing,negative regulation of cell death,negative regulation of oxidative phosphorylation,nuclear-transcribed mRNA catabolic process, deadenylation-dependent decay,nucleic acid phosphodiester bond hydrolysis,positive regulation of viral genome replication,regulation of mitochondrial mRNA stability,RNA phosphodiester bond hydrolysis, exonucleolytic	3'-5'-exoribonuclease activity,exonuclease activity,metal ion binding,poly(A)-specific ribonuclease activity	mitochondrial matrix,mitochondrion	sp	10090	1	2	MusMusculus_RPpUnKB_2024_0518		10	10
Q3TIU4	Pde12	Q3TIU4	PDE12_MOUSE	2',5'-phosphodiesterase 12	TRUE	Obs-CKD / IRI-AKI	Obs-CKD	IRI-AKI	80	Q3TIU4	92312.4	107832	0.224196	0.224196	-14.3928	1.16813	0.266579	0.118306	68.6108	0.14976	Mus musculus	0.191	67513.7	cellular response to dsRNA,cellular response to interferon-alpha,cellular response to interferon-gamma,mitochondrial mRNA catabolic process,mRNA processing,negative regulation of cell death,negative regulation of oxidative phosphorylation,nuclear-transcribed mRNA catabolic process, deadenylation-dependent decay,nucleic acid phosphodiester bond hydrolysis,positive regulation of viral genome replication,regulation of mitochondrial mRNA stability,RNA phosphodiester bond hydrolysis, exonucleolytic	3'-5'-exoribonuclease activity,exonuclease activity,metal ion binding,poly(A)-specific ribonuclease activity	mitochondrial matrix,mitochondrion	sp	10090	1	2	MusMusculus_RPpUnKB_2024_0518		10	10
Q3TIV5	Zc3h15	Q3TIV5	ZC3HF_MOUSE	Zinc finger CCCH domain-containing protein 15	TRUE	Sham_Nephr / Obs-CKD	Sham_Nephr	Obs-CKD	56	Q3TIV5	89019.7	52889	-0.751157	0.751157	-40.5873	0.594127	0.0255497	0.0175269	44.6622	0.174345	Mus musculus	0.207	48327.2	cytokine-mediated signaling pathway,cytoplasmic translation,positive regulation of GTPase activity	metal ion binding	cytosol,nucleolus	sp	10090	1	2	MusMusculus_RPpUnKB_2024_0518		8	8
Q3TIV5	Zc3h15	Q3TIV5	ZC3HF_MOUSE	Zinc finger CCCH domain-containing protein 15	TRUE	IRI-AKI / Sham_Nephr	IRI-AKI	Sham_Nephr	56	Q3TIV5	52889	66303	0.326106	0.326106	25.3625	1.25363	0.00797977	0.00657644	50.9038	0.105291	Mus musculus	0.207	48327.2	cytokine-mediated signaling pathway,cytoplasmic translation,positive regulation of GTPase activity	metal ion binding	cytosol,nucleolus	sp	10090	1	2	MusMusculus_RPpUnKB_2024_0518		8	8
Q3TIV5	Zc3h15	Q3TIV5	ZC3HF_MOUSE	Zinc finger CCCH domain-containing protein 15	TRUE	Non-Obs / Sham_Nephr	Non-Obs	Sham_Nephr	56	Q3TIV5	52889	91661.8	0.793353	0.793353	73.3098	1.7331	0.00822335	0.0067498	53.9848	0.11827	Mus musculus	0.207	48327.2	cytokine-mediated signaling pathway,cytoplasmic translation,positive regulation of GTPase activity	metal ion binding	cytosol,nucleolus	sp	10090	1	2	MusMusculus_RPpUnKB_2024_0518		8	8
Q3TIV5	Zc3h15	Q3TIV5	ZC3HF_MOUSE	Zinc finger CCCH domain-containing protein 15	TRUE	Non-Obs / IRI-AKI	Non-Obs	IRI-AKI	64	Q3TIV5	66303	91661.8	0.467247	0.467247	38.2469	1.38247	0.767612	0.268269	59.0258	0.113694	Mus musculus	0.207	48327.2	cytokine-mediated signaling pathway,cytoplasmic translation,positive regulation of GTPase activity	metal ion binding	cytosol,nucleolus	sp	10090	1	2	MusMusculus_RPpUnKB_2024_0518		8	8
Q3TIV5	Zc3h15	Q3TIV5	ZC3HF_MOUSE	Zinc finger CCCH domain-containing protein 15	TRUE	Obs-CKD / Non-Obs	Obs-CKD	Non-Obs	64	Q3TIV5	91661.8	89019.7	-0.0421958	0.0421958	2.96798	0.971176	0.664828	0.241004	49.242	0.179545	Mus musculus	0.207	48327.2	cytokine-mediated signaling pathway,cytoplasmic translation,positive regulation of GTPase activity	metal ion binding	cytosol,nucleolus	sp	10090	1	2	MusMusculus_RPpUnKB_2024_0518		8	8
Q3TIV5	Zc3h15	Q3TIV5	ZC3HF_MOUSE	Zinc finger CCCH domain-containing protein 15	TRUE	Obs-CKD / IRI-AKI	Obs-CKD	IRI-AKI	64	Q3TIV5	66303	89019.7	0.425051	0.425051	-25.5188	1.34262	0.516579	0.198954	43.2564	0.171274	Mus musculus	0.207	48327.2	cytokine-mediated signaling pathway,cytoplasmic translation,positive regulation of GTPase activity	metal ion binding	cytosol,nucleolus	sp	10090	1	2	MusMusculus_RPpUnKB_2024_0518		8	8
Q3TIX9	Usp39	Q3TIX9	UBP39_MOUSE	Ubiquitin carboxyl-terminal hydrolase 39	TRUE	Sham_Nephr / Obs-CKD	Sham_Nephr	Obs-CKD	54	Q3TIX9	76088.1	45687.2	-0.735881	0.735881	-39.9549	0.600451	0.00630038	0.00537555	51.3077	0.156663	Mus musculus	0.142	65146.3	cell cycle,cell division,mRNA splicing, via spliceosome,protein deubiquitination,spliceosomal complex assembly	thiol-dependent ubiquitinyl hydrolase activity,zinc ion binding	nucleoplasm,nucleus,spliceosomal complex,U4/U6 x U5 tri-snRNP complex	sp	10090	1	2	MusMusculus_RPpUnKB_2024_0518		8	8
Q3TIX9	Usp39	Q3TIX9	UBP39_MOUSE	Ubiquitin carboxyl-terminal hydrolase 39	TRUE	IRI-AKI / Sham_Nephr	IRI-AKI	Sham_Nephr	55	Q3TIX9	45687.2	73087.4	0.677832	0.677832	59.9734	1.59973	1.71364e-05	2.97063e-05	52.5088	0.13996	Mus musculus	0.142	65146.3	cell cycle,cell division,mRNA splicing, via spliceosome,protein deubiquitination,spliceosomal complex assembly	thiol-dependent ubiquitinyl hydrolase activity,zinc ion binding	nucleoplasm,nucleus,spliceosomal complex,U4/U6 x U5 tri-snRNP complex	sp	10090	1	2	MusMusculus_RPpUnKB_2024_0518		8	8
Q3TIX9	Usp39	Q3TIX9	UBP39_MOUSE	Ubiquitin carboxyl-terminal hydrolase 39	TRUE	Non-Obs / Sham_Nephr	Non-Obs	Sham_Nephr	50	Q3TIX9	45687.2	35425.2	-0.367012	0.367012	-22.4613	0.775387	0.107399	0.0570998	47.9985	0.139948	Mus musculus	0.142	65146.3	cell cycle,cell division,mRNA splicing, via spliceosome,protein deubiquitination,spliceosomal complex assembly	thiol-dependent ubiquitinyl hydrolase activity,zinc ion binding	nucleoplasm,nucleus,spliceosomal complex,U4/U6 x U5 tri-snRNP complex	sp	10090	1	2	MusMusculus_RPpUnKB_2024_0518		8	8
Q3TIX9	Usp39	Q3TIX9	UBP39_MOUSE	Ubiquitin carboxyl-terminal hydrolase 39	TRUE	Non-Obs / IRI-AKI	Non-Obs	IRI-AKI	57	Q3TIX9	73087.4	35425.2	-1.04484	1.04484	-51.5303	0.484697	6.24589e-08	1.75945e-07	54.547	0.142459	Mus musculus	0.142	65146.3	cell cycle,cell division,mRNA splicing, via spliceosome,protein deubiquitination,spliceosomal complex assembly	thiol-dependent ubiquitinyl hydrolase activity,zinc ion binding	nucleoplasm,nucleus,spliceosomal complex,U4/U6 x U5 tri-snRNP complex	sp	10090	1	2	MusMusculus_RPpUnKB_2024_0518		8	8
Q3TIX9	Usp39	Q3TIX9	UBP39_MOUSE	Ubiquitin carboxyl-terminal hydrolase 39	TRUE	Obs-CKD / Non-Obs	Obs-CKD	Non-Obs	56	Q3TIX9	35425.2	76088.1	1.10289	1.10289	-53.4418	2.14785	8.55031e-05	0.000126092	53.2001	0.1589	Mus musculus	0.142	65146.3	cell cycle,cell division,mRNA splicing, via spliceosome,protein deubiquitination,spliceosomal complex assembly	thiol-dependent ubiquitinyl hydrolase activity,zinc ion binding	nucleoplasm,nucleus,spliceosomal complex,U4/U6 x U5 tri-snRNP complex	sp	10090	1	2	MusMusculus_RPpUnKB_2024_0518		8	8
Q3TIX9	Usp39	Q3TIX9	UBP39_MOUSE	Ubiquitin carboxyl-terminal hydrolase 39	TRUE	Obs-CKD / IRI-AKI	Obs-CKD	IRI-AKI	61	Q3TIX9	73087.4	76088.1	0.0580486	0.0580486	-3.94375	1.04106	0.179291	0.0863029	56.4352	0.15891	Mus musculus	0.142	65146.3	cell cycle,cell division,mRNA splicing, via spliceosome,protein deubiquitination,spliceosomal complex assembly	thiol-dependent ubiquitinyl hydrolase activity,zinc ion binding	nucleoplasm,nucleus,spliceosomal complex,U4/U6 x U5 tri-snRNP complex	sp	10090	1	2	MusMusculus_RPpUnKB_2024_0518		8	8
Q3TJ91	Llgl2	Q3TJ91	L2GL2_MOUSE	LLGL scribble cell polarity complex component 2	TRUE	Sham_Nephr / Obs-CKD	Sham_Nephr	Obs-CKD	207	Q3TJ91	111392	128268	0.203518	0.203518	15.1503	1.1515	6.88451e-05	0.000103798	200.264	0.0815361	Mus musculus	0.177	114323	branching involved in labyrinthine layer morphogenesis,cell division,cortical actin cytoskeleton organization,establishment of spindle orientation,establishment or maintenance of polarity of embryonic epithelium,exocytosis,labyrinthine layer blood vessel development,leucine transport,multicellular organism growth,placenta development,post-embryonic development,regulation of establishment or maintenance of cell polarity,regulation of Notch signaling pathway,regulation of protein secretion	GTPase activator activity,myosin II binding,PDZ domain binding,Rab GTPase binding	cortical actin cytoskeleton,cytoplasm,cytosol,intracellular membrane-bounded organelle,plasma membrane	sp	10090	1	2	MusMusculus_RPpUnKB_2024_0518		26	30
Q3TJ91	Llgl2	Q3TJ91	L2GL2_MOUSE	LLGL scribble cell polarity complex component 2	TRUE	IRI-AKI / Sham_Nephr	IRI-AKI	Sham_Nephr	208	Q3TJ91	128268	100538	-0.351424	0.351424	-21.619	0.78381	0.000157806	0.000217195	179.714	0.0738314	Mus musculus	0.177	114323	branching involved in labyrinthine layer morphogenesis,cell division,cortical actin cytoskeleton organization,establishment of spindle orientation,establishment or maintenance of polarity of embryonic epithelium,exocytosis,labyrinthine layer blood vessel development,leucine transport,multicellular organism growth,placenta development,post-embryonic development,regulation of establishment or maintenance of cell polarity,regulation of Notch signaling pathway,regulation of protein secretion	GTPase activator activity,myosin II binding,PDZ domain binding,Rab GTPase binding	cortical actin cytoskeleton,cytoplasm,cytosol,intracellular membrane-bounded organelle,plasma membrane	sp	10090	1	2	MusMusculus_RPpUnKB_2024_0518		26	30
Q3TJ91	Llgl2	Q3TJ91	L2GL2_MOUSE	LLGL scribble cell polarity complex component 2	TRUE	Non-Obs / Sham_Nephr	Non-Obs	Sham_Nephr	203	Q3TJ91	128268	178478	0.476579	0.476579	39.144	1.39144	0.738902	0.260664	185.915	0.106452	Mus musculus	0.177	114323	branching involved in labyrinthine layer morphogenesis,cell division,cortical actin cytoskeleton organization,establishment of spindle orientation,establishment or maintenance of polarity of embryonic epithelium,exocytosis,labyrinthine layer blood vessel development,leucine transport,multicellular organism growth,placenta development,post-embryonic development,regulation of establishment or maintenance of cell polarity,regulation of Notch signaling pathway,regulation of protein secretion	GTPase activator activity,myosin II binding,PDZ domain binding,Rab GTPase binding	cortical actin cytoskeleton,cytoplasm,cytosol,intracellular membrane-bounded organelle,plasma membrane	sp	10090	1	2	MusMusculus_RPpUnKB_2024_0518		26	30
Q3TJ91	Llgl2	Q3TJ91	L2GL2_MOUSE	LLGL scribble cell polarity complex component 2	TRUE	Non-Obs / IRI-AKI	Non-Obs	IRI-AKI	233	Q3TJ91	100538	178478	0.828003	0.828003	77.5227	1.77523	0.00166682	0.00171661	168.927	0.100316	Mus musculus	0.177	114323	branching involved in labyrinthine layer morphogenesis,cell division,cortical actin cytoskeleton organization,establishment of spindle orientation,establishment or maintenance of polarity of embryonic epithelium,exocytosis,labyrinthine layer blood vessel development,leucine transport,multicellular organism growth,placenta development,post-embryonic development,regulation of establishment or maintenance of cell polarity,regulation of Notch signaling pathway,regulation of protein secretion	GTPase activator activity,myosin II binding,PDZ domain binding,Rab GTPase binding	cortical actin cytoskeleton,cytoplasm,cytosol,intracellular membrane-bounded organelle,plasma membrane	sp	10090	1	2	MusMusculus_RPpUnKB_2024_0518		26	30
Q3TJ91	Llgl2	Q3TJ91	L2GL2_MOUSE	LLGL scribble cell polarity complex component 2	TRUE	Obs-CKD / Non-Obs	Obs-CKD	Non-Obs	232	Q3TJ91	178478	111392	-0.680097	0.680097	60.2248	0.624123	0.000667421	0.000772409	193.627	0.106115	Mus musculus	0.177	114323	branching involved in labyrinthine layer morphogenesis,cell division,cortical actin cytoskeleton organization,establishment of spindle orientation,establishment or maintenance of polarity of embryonic epithelium,exocytosis,labyrinthine layer blood vessel development,leucine transport,multicellular organism growth,placenta development,post-embryonic development,regulation of establishment or maintenance of cell polarity,regulation of Notch signaling pathway,regulation of protein secretion	GTPase activator activity,myosin II binding,PDZ domain binding,Rab GTPase binding	cortical actin cytoskeleton,cytoplasm,cytosol,intracellular membrane-bounded organelle,plasma membrane	sp	10090	1	2	MusMusculus_RPpUnKB_2024_0518		26	30
Q3TJ91	Llgl2	Q3TJ91	L2GL2_MOUSE	LLGL scribble cell polarity complex component 2	TRUE	Obs-CKD / IRI-AKI	Obs-CKD	IRI-AKI	237	Q3TJ91	100538	111392	0.147906	0.147906	-9.74406	1.10796	0.526957	0.201901	223.505	0.0733448	Mus musculus	0.177	114323	branching involved in labyrinthine layer morphogenesis,cell division,cortical actin cytoskeleton organization,establishment of spindle orientation,establishment or maintenance of polarity of embryonic epithelium,exocytosis,labyrinthine layer blood vessel development,leucine transport,multicellular organism growth,placenta development,post-embryonic development,regulation of establishment or maintenance of cell polarity,regulation of Notch signaling pathway,regulation of protein secretion	GTPase activator activity,myosin II binding,PDZ domain binding,Rab GTPase binding	cortical actin cytoskeleton,cytoplasm,cytosol,intracellular membrane-bounded organelle,plasma membrane	sp	10090	1	2	MusMusculus_RPpUnKB_2024_0518		26	30
Q3TJD7	Pdlim7	Q3TJD7	PDLI7_MOUSE	PDZ and LIM domain protein 7	TRUE	Sham_Nephr / Obs-CKD	Sham_Nephr	Obs-CKD	112	Q3TJD7	674860	149046	-2.17884	2.17884	-77.9146	0.220854	1.02887e-11	5.28479e-11	92.0744	0.153914	Mus musculus	0.295	50119	actin cytoskeleton organization,cell differentiation,heart development,muscle structure development,ossification,positive regulation of osteoblast differentiation	actin binding,metal ion binding,muscle alpha-actinin binding	actin cytoskeleton,adherens junction,cytoplasm,filamentous actin,focal adhesion,nucleoplasm,ruffle,stress fiber,Z disc	sp	10090	1	1	MusMusculus_RPpUnKB_2024_0518		16	16
Q3TJD7	Pdlim7	Q3TJD7	PDLI7_MOUSE	PDZ and LIM domain protein 7	TRUE	IRI-AKI / Sham_Nephr	IRI-AKI	Sham_Nephr	111	Q3TJD7	149046	370295	1.31292	1.31292	148.444	2.48444	3.46248e-06	6.98738e-06	103.175	0.125667	Mus musculus	0.295	50119	actin cytoskeleton organization,cell differentiation,heart development,muscle structure development,ossification,positive regulation of osteoblast differentiation	actin binding,metal ion binding,muscle alpha-actinin binding	actin cytoskeleton,adherens junction,cytoplasm,filamentous actin,focal adhesion,nucleoplasm,ruffle,stress fiber,Z disc	sp	10090	1	1	MusMusculus_RPpUnKB_2024_0518		16	16
Q3TJD7	Pdlim7	Q3TJD7	PDLI7_MOUSE	PDZ and LIM domain protein 7	TRUE	Non-Obs / Sham_Nephr	Non-Obs	Sham_Nephr	109	Q3TJD7	149046	170873	0.197174	0.197174	14.6451	1.14645	0.0331252	0.0217001	100.681	0.125388	Mus musculus	0.295	50119	actin cytoskeleton organization,cell differentiation,heart development,muscle structure development,ossification,positive regulation of osteoblast differentiation	actin binding,metal ion binding,muscle alpha-actinin binding	actin cytoskeleton,adherens junction,cytoplasm,filamentous actin,focal adhesion,nucleoplasm,ruffle,stress fiber,Z disc	sp	10090	1	1	MusMusculus_RPpUnKB_2024_0518		16	16
Q3TJD7	Pdlim7	Q3TJD7	PDLI7_MOUSE	PDZ and LIM domain protein 7	TRUE	Non-Obs / IRI-AKI	Non-Obs	IRI-AKI	124	Q3TJD7	370295	170873	-1.11575	1.11575	-53.8547	0.461453	0.0202568	0.0144227	121.979	0.14701	Mus musculus	0.295	50119	actin cytoskeleton organization,cell differentiation,heart development,muscle structure development,ossification,positive regulation of osteoblast differentiation	actin binding,metal ion binding,muscle alpha-actinin binding	actin cytoskeleton,adherens junction,cytoplasm,filamentous actin,focal adhesion,nucleoplasm,ruffle,stress fiber,Z disc	sp	10090	1	1	MusMusculus_RPpUnKB_2024_0518		16	16
Q3TJD7	Pdlim7	Q3TJD7	PDLI7_MOUSE	PDZ and LIM domain protein 7	TRUE	Obs-CKD / Non-Obs	Obs-CKD	Non-Obs	125	Q3TJD7	170873	674860	1.98166	1.98166	-74.6802	3.94948	3.69866e-07	9.01024e-07	115.999	0.171783	Mus musculus	0.295	50119	actin cytoskeleton organization,cell differentiation,heart development,muscle structure development,ossification,positive regulation of osteoblast differentiation	actin binding,metal ion binding,muscle alpha-actinin binding	actin cytoskeleton,adherens junction,cytoplasm,filamentous actin,focal adhesion,nucleoplasm,ruffle,stress fiber,Z disc	sp	10090	1	1	MusMusculus_RPpUnKB_2024_0518		16	16
Q3TJD7	Pdlim7	Q3TJD7	PDLI7_MOUSE	PDZ and LIM domain protein 7	TRUE	Obs-CKD / IRI-AKI	Obs-CKD	IRI-AKI	127	Q3TJD7	370295	674860	0.865915	0.865915	-45.1302	1.8225	0.000997689	0.00109841	117.142	0.171986	Mus musculus	0.295	50119	actin cytoskeleton organization,cell differentiation,heart development,muscle structure development,ossification,positive regulation of osteoblast differentiation	actin binding,metal ion binding,muscle alpha-actinin binding	actin cytoskeleton,adherens junction,cytoplasm,filamentous actin,focal adhesion,nucleoplasm,ruffle,stress fiber,Z disc	sp	10090	1	1	MusMusculus_RPpUnKB_2024_0518		16	16
Q3TJZ6	Fam98a	Q3TJZ6	FA98A_MOUSE	Protein FAM98A	TRUE	Sham_Nephr / Obs-CKD	Sham_Nephr	Obs-CKD	28	Q3TJZ6	64925.1	56132	-0.209953	0.209953	-13.5434	0.864566	0.191754	0.0909234	25.9702	0.167684	Mus musculus	0.095	55055.4	lysosome localization,positive regulation of cell proliferation,positive regulation of gene expression,positive regulation of ruffle assembly,protein methylation	protein methyltransferase activity	tRNA-splicing ligase complex	sp	10090	1	1	MusMusculus_RPpUnKB_2024_0518		4	4
Q3TJZ6	Fam98a	Q3TJZ6	FA98A_MOUSE	Protein FAM98A	TRUE	IRI-AKI / Sham_Nephr	IRI-AKI	Sham_Nephr	28	Q3TJZ6	56132	46883.5	-0.259741	0.259741	-16.4762	0.835238	0.188913	0.089908	25.3064	0.156509	Mus musculus	0.095	55055.4	lysosome localization,positive regulation of cell proliferation,positive regulation of gene expression,positive regulation of ruffle assembly,protein methylation	protein methyltransferase activity	tRNA-splicing ligase complex	sp	10090	1	1	MusMusculus_RPpUnKB_2024_0518		4	4
Q3TJZ6	Fam98a	Q3TJZ6	FA98A_MOUSE	Protein FAM98A	TRUE	Non-Obs / Sham_Nephr	Non-Obs	Sham_Nephr	28	Q3TJZ6	56132	44218.1	-0.344187	0.344187	-21.2248	0.787752	0.0694876	0.039984	25.9548	0.175295	Mus musculus	0.095	55055.4	lysosome localization,positive regulation of cell proliferation,positive regulation of gene expression,positive regulation of ruffle assembly,protein methylation	protein methyltransferase activity	tRNA-splicing ligase complex	sp	10090	1	1	MusMusculus_RPpUnKB_2024_0518		4	4
Q3TJZ6	Fam98a	Q3TJZ6	FA98A_MOUSE	Protein FAM98A	TRUE	Non-Obs / IRI-AKI	Non-Obs	IRI-AKI	32	Q3TJZ6	46883.5	44218.1	-0.084446	0.084446	-5.68534	0.943147	0.495266	0.192777	28.7964	0.174614	Mus musculus	0.095	55055.4	lysosome localization,positive regulation of cell proliferation,positive regulation of gene expression,positive regulation of ruffle assembly,protein methylation	protein methyltransferase activity	tRNA-splicing ligase complex	sp	10090	1	1	MusMusculus_RPpUnKB_2024_0518		4	4
Q3TJZ6	Fam98a	Q3TJZ6	FA98A_MOUSE	Protein FAM98A	TRUE	Obs-CKD / Non-Obs	Obs-CKD	Non-Obs	32	Q3TJZ6	44218.1	64925.1	0.55414	0.55414	-31.8937	1.46829	0.0052216	0.00457725	29.8253	0.184696	Mus musculus	0.095	55055.4	lysosome localization,positive regulation of cell proliferation,positive regulation of gene expression,positive regulation of ruffle assembly,protein methylation	protein methyltransferase activity	tRNA-splicing ligase complex	sp	10090	1	1	MusMusculus_RPpUnKB_2024_0518		4	4
Q3TJZ6	Fam98a	Q3TJZ6	FA98A_MOUSE	Protein FAM98A	TRUE	Obs-CKD / IRI-AKI	Obs-CKD	IRI-AKI	32	Q3TJZ6	46883.5	64925.1	0.469694	0.469694	-27.7882	1.38482	0.0140294	0.0106088	29.5018	0.166971	Mus musculus	0.095	55055.4	lysosome localization,positive regulation of cell proliferation,positive regulation of gene expression,positive regulation of ruffle assembly,protein methylation	protein methyltransferase activity	tRNA-splicing ligase complex	sp	10090	1	1	MusMusculus_RPpUnKB_2024_0518		4	4
Q3TKY6	Cwc27	Q3TKY6	CWC27_MOUSE	Spliceosome-associated protein CWC27 homolog	TRUE	Sham_Nephr / Obs-CKD	Sham_Nephr	Obs-CKD	21	Q3TKY6	35401.6	10397.3	-1.7676	1.7676	-70.6303	0.293697	0.0853212	0.0473863	16.7215	0.403944	Mus musculus	0.1	53542.6	protein folding,protein peptidyl-prolyl isomerization	peptidyl-prolyl cis-trans isomerase activity	catalytic step 2 spliceosome,nucleoplasm,nucleus,U2-type precatalytic spliceosome	sp	10090	1	1	MusMusculus_RPpUnKB_2024_0518		3	3
Q3TKY6	Cwc27	Q3TKY6	CWC27_MOUSE	Spliceosome-associated protein CWC27 homolog	TRUE	IRI-AKI / Sham_Nephr	IRI-AKI	Sham_Nephr	21	Q3TKY6	10397.3	21160.8	1.02518	1.02518	103.522	2.03522	0.0457188	0.028331	18.9679	0.311818	Mus musculus	0.1	53542.6	protein folding,protein peptidyl-prolyl isomerization	peptidyl-prolyl cis-trans isomerase activity	catalytic step 2 spliceosome,nucleoplasm,nucleus,U2-type precatalytic spliceosome	sp	10090	1	1	MusMusculus_RPpUnKB_2024_0518		3	3
Q3TKY6	Cwc27	Q3TKY6	CWC27_MOUSE	Spliceosome-associated protein CWC27 homolog	TRUE	Non-Obs / Sham_Nephr	Non-Obs	Sham_Nephr	21	Q3TKY6	10397.3	19619.6	0.916081	0.916081	88.6983	1.88698	0.192121	0.0910742	15.7928	0.246063	Mus musculus	0.1	53542.6	protein folding,protein peptidyl-prolyl isomerization	peptidyl-prolyl cis-trans isomerase activity	catalytic step 2 spliceosome,nucleoplasm,nucleus,U2-type precatalytic spliceosome	sp	10090	1	1	MusMusculus_RPpUnKB_2024_0518		3	3
Q3TKY6	Cwc27	Q3TKY6	CWC27_MOUSE	Spliceosome-associated protein CWC27 homolog	TRUE	Non-Obs / IRI-AKI	Non-Obs	IRI-AKI	24	Q3TKY6	21160.8	19619.6	-0.109102	0.109102	-7.28349	0.927165	0.255912	0.114505	18.1659	0.282573	Mus musculus	0.1	53542.6	protein folding,protein peptidyl-prolyl isomerization	peptidyl-prolyl cis-trans isomerase activity	catalytic step 2 spliceosome,nucleoplasm,nucleus,U2-type precatalytic spliceosome	sp	10090	1	1	MusMusculus_RPpUnKB_2024_0518		3	3
Q3TKY6	Cwc27	Q3TKY6	CWC27_MOUSE	Spliceosome-associated protein CWC27 homolog	TRUE	Obs-CKD / Non-Obs	Obs-CKD	Non-Obs	24	Q3TKY6	19619.6	35401.6	0.851521	0.851521	-44.58	1.8044	0.307722	0.132669	14.7107	0.381822	Mus musculus	0.1	53542.6	protein folding,protein peptidyl-prolyl isomerization	peptidyl-prolyl cis-trans isomerase activity	catalytic step 2 spliceosome,nucleoplasm,nucleus,U2-type precatalytic spliceosome	sp	10090	1	1	MusMusculus_RPpUnKB_2024_0518		3	3
Q3TKY6	Cwc27	Q3TKY6	CWC27_MOUSE	Spliceosome-associated protein CWC27 homolog	TRUE	Obs-CKD / IRI-AKI	Obs-CKD	IRI-AKI	24	Q3TKY6	21160.8	35401.6	0.742419	0.742419	-40.2264	1.67298	0.867957	0.294092	19.4588	0.427166	Mus musculus	0.1	53542.6	protein folding,protein peptidyl-prolyl isomerization	peptidyl-prolyl cis-trans isomerase activity	catalytic step 2 spliceosome,nucleoplasm,nucleus,U2-type precatalytic spliceosome	sp	10090	1	1	MusMusculus_RPpUnKB_2024_0518		3	3
Q3TL44	Nlrx1	Q3TL44	NLRX1_MOUSE	NLR family member X1	TRUE	Sham_Nephr / Obs-CKD	Sham_Nephr	Obs-CKD	137	Q3TL44	33950.3	103867	1.61324	1.61324	205.938	3.05938	7.39161e-10	2.86509e-09	115.673	0.12842	Mus musculus	0.062	107831	innate immune response,intracellular signal transduction,negative regulation of I-kappaB kinase/NF-kappaB signaling,negative regulation of inflammatory response,negative regulation of innate immune response,negative regulation of interferon-beta production,negative regulation of interleukin-6 production,negative regulation of RIG-I signaling pathway,viral process	ATP binding	cell junction,mitochondrial outer membrane,mitochondrion,plasma membrane	sp	10090	1	1	MusMusculus_RPpUnKB_2024_0518		20	20
Q3TL44	Nlrx1	Q3TL44	NLRX1_MOUSE	NLR family member X1	TRUE	IRI-AKI / Sham_Nephr	IRI-AKI	Sham_Nephr	140	Q3TL44	103867	47954.6	-1.115	1.115	-53.8307	0.461693	1.66859e-12	9.33702e-12	76.888	0.110215	Mus musculus	0.062	107831	innate immune response,intracellular signal transduction,negative regulation of I-kappaB kinase/NF-kappaB signaling,negative regulation of inflammatory response,negative regulation of innate immune response,negative regulation of interferon-beta production,negative regulation of interleukin-6 production,negative regulation of RIG-I signaling pathway,viral process	ATP binding	cell junction,mitochondrial outer membrane,mitochondrion,plasma membrane	sp	10090	1	1	MusMusculus_RPpUnKB_2024_0518		20	20
Q3TL44	Nlrx1	Q3TL44	NLRX1_MOUSE	NLR family member X1	TRUE	Non-Obs / Sham_Nephr	Non-Obs	Sham_Nephr	133	Q3TL44	103867	42046.5	-1.30468	1.30468	-59.5189	0.404811	2.65052e-11	1.28924e-10	120.897	0.133254	Mus musculus	0.062	107831	innate immune response,intracellular signal transduction,negative regulation of I-kappaB kinase/NF-kappaB signaling,negative regulation of inflammatory response,negative regulation of innate immune response,negative regulation of interferon-beta production,negative regulation of interleukin-6 production,negative regulation of RIG-I signaling pathway,viral process	ATP binding	cell junction,mitochondrial outer membrane,mitochondrion,plasma membrane	sp	10090	1	1	MusMusculus_RPpUnKB_2024_0518		20	20
Q3TL44	Nlrx1	Q3TL44	NLRX1_MOUSE	NLR family member X1	TRUE	Non-Obs / IRI-AKI	Non-Obs	IRI-AKI	153	Q3TL44	47954.6	42046.5	-0.189683	0.189683	-12.3202	0.876798	0.582232	0.217848	102.835	0.0938171	Mus musculus	0.062	107831	innate immune response,intracellular signal transduction,negative regulation of I-kappaB kinase/NF-kappaB signaling,negative regulation of inflammatory response,negative regulation of innate immune response,negative regulation of interferon-beta production,negative regulation of interleukin-6 production,negative regulation of RIG-I signaling pathway,viral process	ATP binding	cell junction,mitochondrial outer membrane,mitochondrion,plasma membrane	sp	10090	1	1	MusMusculus_RPpUnKB_2024_0518		20	20
Q3TL44	Nlrx1	Q3TL44	NLRX1_MOUSE	NLR family member X1	TRUE	Obs-CKD / Non-Obs	Obs-CKD	Non-Obs	150	Q3TL44	42046.5	33950.3	-0.308562	0.308562	23.8473	0.807446	0.31203	0.134136	145.784	0.114656	Mus musculus	0.062	107831	innate immune response,intracellular signal transduction,negative regulation of I-kappaB kinase/NF-kappaB signaling,negative regulation of inflammatory response,negative regulation of innate immune response,negative regulation of interferon-beta production,negative regulation of interleukin-6 production,negative regulation of RIG-I signaling pathway,viral process	ATP binding	cell junction,mitochondrial outer membrane,mitochondrion,plasma membrane	sp	10090	1	1	MusMusculus_RPpUnKB_2024_0518		20	20
Q3TL44	Nlrx1	Q3TL44	NLRX1_MOUSE	NLR family member X1	TRUE	Obs-CKD / IRI-AKI	Obs-CKD	IRI-AKI	157	Q3TL44	47954.6	33950.3	-0.498246	0.498246	41.2495	0.707967	0.458737	0.181733	114.385	0.0868146	Mus musculus	0.062	107831	innate immune response,intracellular signal transduction,negative regulation of I-kappaB kinase/NF-kappaB signaling,negative regulation of inflammatory response,negative regulation of innate immune response,negative regulation of interferon-beta production,negative regulation of interleukin-6 production,negative regulation of RIG-I signaling pathway,viral process	ATP binding	cell junction,mitochondrial outer membrane,mitochondrion,plasma membrane	sp	10090	1	1	MusMusculus_RPpUnKB_2024_0518		20	20
Q3TL72;Q8C878	Uba3	Q3TL72;Q8C878	Q3TL72_MOUSE;UBA3_MOUSE	NEDD8-activating enzyme E1 catalytic subunit	TRUE	Sham_Nephr / Obs-CKD	Sham_Nephr	Obs-CKD	109	Q3TL72;Q8C878	137671	95901.1	-0.52161	0.52161	-30.3406	0.696594	0.218662	0.100925	97.4219	0.113224	Mus musculus	44.6%;43.3%	49957.17;51737.27	protein neddylation;endomitotic cell cycle,mitotic cell cycle,negative regulation of transcription, DNA-templated,protein modification by small protein conjugation,protein neddylation,regulation of cell cycle	NEDD8 activating enzyme activity;ATP binding,identical protein binding,NEDD8 activating enzyme activity,ligand-dependent nuclear receptor binding,macromolecular complex binding,protein heterodimerization activity	;cytoplasm,nucleus,macromolecular complex	tr;sp	10090	1	1;2	MusMusculus_RPpUnKB_2024_0518		16	16
Q3TL72;Q8C878	Uba3	Q3TL72;Q8C878	Q3TL72_MOUSE;UBA3_MOUSE	NEDD8-activating enzyme E1 catalytic subunit	TRUE	IRI-AKI / Sham_Nephr	IRI-AKI	Sham_Nephr	111	Q3TL72;Q8C878	95901.1	120092	0.324522	0.324522	25.225	1.25225	0.0273855	0.0185549	105.906	0.0833855	Mus musculus	44.6%;43.3%	49957.17;51737.27	protein neddylation;endomitotic cell cycle,mitotic cell cycle,negative regulation of transcription, DNA-templated,protein modification by small protein conjugation,protein neddylation,regulation of cell cycle	NEDD8 activating enzyme activity;ATP binding,identical protein binding,NEDD8 activating enzyme activity,ligand-dependent nuclear receptor binding,macromolecular complex binding,protein heterodimerization activity	;cytoplasm,nucleus,macromolecular complex	tr;sp	10090	1	1;2	MusMusculus_RPpUnKB_2024_0518		16	16
Q3TL72;Q8C878	Uba3	Q3TL72;Q8C878	Q3TL72_MOUSE;UBA3_MOUSE	NEDD8-activating enzyme E1 catalytic subunit	TRUE	Non-Obs / Sham_Nephr	Non-Obs	Sham_Nephr	109	Q3TL72;Q8C878	95901.1	89760.2	-0.0954717	0.0954717	-6.40338	0.935966	0.00553821	0.00481168	103.31	0.10232	Mus musculus	44.6%;43.3%	49957.17;51737.27	protein neddylation;endomitotic cell cycle,mitotic cell cycle,negative regulation of transcription, DNA-templated,protein modification by small protein conjugation,protein neddylation,regulation of cell cycle	NEDD8 activating enzyme activity;ATP binding,identical protein binding,NEDD8 activating enzyme activity,ligand-dependent nuclear receptor binding,macromolecular complex binding,protein heterodimerization activity	;cytoplasm,nucleus,macromolecular complex	tr;sp	10090	1	1;2	MusMusculus_RPpUnKB_2024_0518		16	16
Q3TL72;Q8C878	Uba3	Q3TL72;Q8C878	Q3TL72_MOUSE;UBA3_MOUSE	NEDD8-activating enzyme E1 catalytic subunit	TRUE	Non-Obs / IRI-AKI	Non-Obs	IRI-AKI	126	Q3TL72;Q8C878	120092	89760.2	-0.419994	0.419994	-25.2572	0.747428	8.33528e-06	1.54884e-05	110.127	0.101882	Mus musculus	44.6%;43.3%	49957.17;51737.27	protein neddylation;endomitotic cell cycle,mitotic cell cycle,negative regulation of transcription, DNA-templated,protein modification by small protein conjugation,protein neddylation,regulation of cell cycle	NEDD8 activating enzyme activity;ATP binding,identical protein binding,NEDD8 activating enzyme activity,ligand-dependent nuclear receptor binding,macromolecular complex binding,protein heterodimerization activity	;cytoplasm,nucleus,macromolecular complex	tr;sp	10090	1	1;2	MusMusculus_RPpUnKB_2024_0518		16	16
Q3TL72;Q8C878	Uba3	Q3TL72;Q8C878	Q3TL72_MOUSE;UBA3_MOUSE	NEDD8-activating enzyme E1 catalytic subunit	TRUE	Obs-CKD / Non-Obs	Obs-CKD	Non-Obs	124	Q3TL72;Q8C878	89760.2	137671	0.617082	0.617082	-34.8011	1.53377	0.000998212	0.00109881	119.499	0.127462	Mus musculus	44.6%;43.3%	49957.17;51737.27	protein neddylation;endomitotic cell cycle,mitotic cell cycle,negative regulation of transcription, DNA-templated,protein modification by small protein conjugation,protein neddylation,regulation of cell cycle	NEDD8 activating enzyme activity;ATP binding,identical protein binding,NEDD8 activating enzyme activity,ligand-dependent nuclear receptor binding,macromolecular complex binding,protein heterodimerization activity	;cytoplasm,nucleus,macromolecular complex	tr;sp	10090	1	1;2	MusMusculus_RPpUnKB_2024_0518		16	16
Q3TL72;Q8C878	Uba3	Q3TL72;Q8C878	Q3TL72_MOUSE;UBA3_MOUSE	NEDD8-activating enzyme E1 catalytic subunit	TRUE	Obs-CKD / IRI-AKI	Obs-CKD	IRI-AKI	126	Q3TL72;Q8C878	120092	137671	0.197088	0.197088	-12.769	1.14638	0.682099	0.245752	101.014	0.112828	Mus musculus	44.6%;43.3%	49957.17;51737.27	protein neddylation;endomitotic cell cycle,mitotic cell cycle,negative regulation of transcription, DNA-templated,protein modification by small protein conjugation,protein neddylation,regulation of cell cycle	NEDD8 activating enzyme activity;ATP binding,identical protein binding,NEDD8 activating enzyme activity,ligand-dependent nuclear receptor binding,macromolecular complex binding,protein heterodimerization activity	;cytoplasm,nucleus,macromolecular complex	tr;sp	10090	1	1;2	MusMusculus_RPpUnKB_2024_0518		16	16
Q3TLP5	Echdc2	Q3TLP5	ECHD2_MOUSE	Enoyl-CoA hydratase domain-containing protein 2, mitochondrial	TRUE	Sham_Nephr / Obs-CKD	Sham_Nephr	Obs-CKD	158	Q3TLP5	717136	1.7019e+06	1.24683	1.24683	137.319	2.37319	3.18779e-12	1.72816e-11	124.938	0.122816	Mus musculus	0.473	31852	fatty acid beta-oxidation	enoyl-CoA hydratase activity	mitochondrion	sp	10090	1	2	MusMusculus_RPpUnKB_2024_0518		12	23
Q3TLP5	Echdc2	Q3TLP5	ECHD2_MOUSE	Enoyl-CoA hydratase domain-containing protein 2, mitochondrial	TRUE	IRI-AKI / Sham_Nephr	IRI-AKI	Sham_Nephr	161	Q3TLP5	1.7019e+06	511197	-1.7352	1.7352	-69.9632	0.300368	4.56848e-16	3.95615e-15	83.1224	0.10698	Mus musculus	0.473	31852	fatty acid beta-oxidation	enoyl-CoA hydratase activity	mitochondrion	sp	10090	1	2	MusMusculus_RPpUnKB_2024_0518		12	23
Q3TLP5	Echdc2	Q3TLP5	ECHD2_MOUSE	Enoyl-CoA hydratase domain-containing protein 2, mitochondrial	TRUE	Non-Obs / Sham_Nephr	Non-Obs	Sham_Nephr	160	Q3TLP5	1.7019e+06	1.79672e+06	0.0782153	0.0782153	5.57112	1.05571	0.720921	0.255954	154.952	0.168964	Mus musculus	0.473	31852	fatty acid beta-oxidation	enoyl-CoA hydratase activity	mitochondrion	sp	10090	1	2	MusMusculus_RPpUnKB_2024_0518		12	23
Q3TLP5	Echdc2	Q3TLP5	ECHD2_MOUSE	Enoyl-CoA hydratase domain-containing protein 2, mitochondrial	TRUE	Non-Obs / IRI-AKI	Non-Obs	IRI-AKI	183	Q3TLP5	511197	1.79672e+06	1.81341	1.81341	251.473	3.51473	6.43063e-11	2.96002e-10	101.211	0.139229	Mus musculus	0.473	31852	fatty acid beta-oxidation	enoyl-CoA hydratase activity	mitochondrion	sp	10090	1	2	MusMusculus_RPpUnKB_2024_0518		12	23
Q3TLP5	Echdc2	Q3TLP5	ECHD2_MOUSE	Enoyl-CoA hydratase domain-containing protein 2, mitochondrial	TRUE	Obs-CKD / Non-Obs	Obs-CKD	Non-Obs	180	Q3TLP5	1.79672e+06	717136	-1.32505	1.32505	150.541	0.399137	3.53989e-08	1.04092e-07	133.93	0.151736	Mus musculus	0.473	31852	fatty acid beta-oxidation	enoyl-CoA hydratase activity	mitochondrion	sp	10090	1	2	MusMusculus_RPpUnKB_2024_0518		12	23
Q3TLP5	Echdc2	Q3TLP5	ECHD2_MOUSE	Enoyl-CoA hydratase domain-containing protein 2, mitochondrial	TRUE	Obs-CKD / IRI-AKI	Obs-CKD	IRI-AKI	181	Q3TLP5	511197	717136	0.488368	0.488368	-28.7169	1.40286	0.0948133	0.0516584	127.958	0.0769394	Mus musculus	0.473	31852	fatty acid beta-oxidation	enoyl-CoA hydratase activity	mitochondrion	sp	10090	1	2	MusMusculus_RPpUnKB_2024_0518		12	23
Q3TLZ6;Q8BW84;Q99JT1	Gatb	Q3TLZ6;Q8BW84;Q99JT1	Q3TLZ6_MOUSE;Q8BW84_MOUSE;GATB_MOUSE	Glutamyl-tRNA(Gln) amidotransferase subunit B, mitochondrial;Glutamyl-tRNA(Gln) amidotransferase subunit B, mitochondrial;Glutamyl-tRNA(Gln) amidotransferase subunit B, mitochondrial	TRUE	Sham_Nephr / Obs-CKD	Sham_Nephr	Obs-CKD	26	Q3TLZ6;Q8BW84;Q99JT1	3024.08	13430.9	2.15098	2.15098	344.13	4.4413	0.000651079	0.000755881	12.287	0.334622	Mus musculus	0%;0%;0%	52541.16;61509.34;62118.39	glutaminyl-tRNAGln biosynthesis via transamidation,mitochondrial translation;glutaminyl-tRNAGln biosynthesis via transamidation,mitochondrial translation;glutaminyl-tRNAGln biosynthesis via transamidation,mitochondrial translation	ATP binding,glutaminyl-tRNA synthase (glutamine-hydrolyzing) activity;ATP binding,glutaminyl-tRNA synthase (glutamine-hydrolyzing) activity;ATP binding,glutaminyl-tRNA synthase (glutamine-hydrolyzing) activity	glutamyl-tRNA(Gln) amidotransferase complex,mitochondrion;glutamyl-tRNA(Gln) amidotransferase complex,mitochondrion;glutamyl-tRNA(Gln) amidotransferase complex,mitochondrion	tr;tr;sp	10090	1	1	MusMusculus_RPpUnKB_2024_0518		4	4
Q3TLZ6;Q8BW84;Q99JT1	Gatb	Q3TLZ6;Q8BW84;Q99JT1	Q3TLZ6_MOUSE;Q8BW84_MOUSE;GATB_MOUSE	Glutamyl-tRNA(Gln) amidotransferase subunit B, mitochondrial;Glutamyl-tRNA(Gln) amidotransferase subunit B, mitochondrial;Glutamyl-tRNA(Gln) amidotransferase subunit B, mitochondrial	TRUE	IRI-AKI / Sham_Nephr	IRI-AKI	Sham_Nephr	27	Q3TLZ6;Q8BW84;Q99JT1	13430.9	6714.17	-1.00027	1.00027	-50.0094	0.499906	0.00405613	0.00368881	12.3262	0.334884	Mus musculus	0%;0%;0%	52541.16;61509.34;62118.39	glutaminyl-tRNAGln biosynthesis via transamidation,mitochondrial translation;glutaminyl-tRNAGln biosynthesis via transamidation,mitochondrial translation;glutaminyl-tRNAGln biosynthesis via transamidation,mitochondrial translation	ATP binding,glutaminyl-tRNA synthase (glutamine-hydrolyzing) activity;ATP binding,glutaminyl-tRNA synthase (glutamine-hydrolyzing) activity;ATP binding,glutaminyl-tRNA synthase (glutamine-hydrolyzing) activity	glutamyl-tRNA(Gln) amidotransferase complex,mitochondrion;glutamyl-tRNA(Gln) amidotransferase complex,mitochondrion;glutamyl-tRNA(Gln) amidotransferase complex,mitochondrion	tr;tr;sp	10090	1	1	MusMusculus_RPpUnKB_2024_0518		4	4
Q3TLZ6;Q8BW84;Q99JT1	Gatb	Q3TLZ6;Q8BW84;Q99JT1	Q3TLZ6_MOUSE;Q8BW84_MOUSE;GATB_MOUSE	Glutamyl-tRNA(Gln) amidotransferase subunit B, mitochondrial;Glutamyl-tRNA(Gln) amidotransferase subunit B, mitochondrial;Glutamyl-tRNA(Gln) amidotransferase subunit B, mitochondrial	TRUE	Non-Obs / Sham_Nephr	Non-Obs	Sham_Nephr	28	Q3TLZ6;Q8BW84;Q99JT1	13430.9	14543	0.114769	0.114769	8.2802	1.0828	0.105482	0.0563212	23.2905	0.422882	Mus musculus	0%;0%;0%	52541.16;61509.34;62118.39	glutaminyl-tRNAGln biosynthesis via transamidation,mitochondrial translation;glutaminyl-tRNAGln biosynthesis via transamidation,mitochondrial translation;glutaminyl-tRNAGln biosynthesis via transamidation,mitochondrial translation	ATP binding,glutaminyl-tRNA synthase (glutamine-hydrolyzing) activity;ATP binding,glutaminyl-tRNA synthase (glutamine-hydrolyzing) activity;ATP binding,glutaminyl-tRNA synthase (glutamine-hydrolyzing) activity	glutamyl-tRNA(Gln) amidotransferase complex,mitochondrion;glutamyl-tRNA(Gln) amidotransferase complex,mitochondrion;glutamyl-tRNA(Gln) amidotransferase complex,mitochondrion	tr;tr;sp	10090	1	1	MusMusculus_RPpUnKB_2024_0518		4	4
Q3TLZ6;Q8BW84;Q99JT1	Gatb	Q3TLZ6;Q8BW84;Q99JT1	Q3TLZ6_MOUSE;Q8BW84_MOUSE;GATB_MOUSE	Glutamyl-tRNA(Gln) amidotransferase subunit B, mitochondrial;Glutamyl-tRNA(Gln) amidotransferase subunit B, mitochondrial;Glutamyl-tRNA(Gln) amidotransferase subunit B, mitochondrial	TRUE	Non-Obs / IRI-AKI	Non-Obs	IRI-AKI	31	Q3TLZ6;Q8BW84;Q99JT1	6714.17	14543	1.11504	1.11504	116.601	2.16601	0.115281	0.0604515	17.5811	0.281764	Mus musculus	0%;0%;0%	52541.16;61509.34;62118.39	glutaminyl-tRNAGln biosynthesis via transamidation,mitochondrial translation;glutaminyl-tRNAGln biosynthesis via transamidation,mitochondrial translation;glutaminyl-tRNAGln biosynthesis via transamidation,mitochondrial translation	ATP binding,glutaminyl-tRNA synthase (glutamine-hydrolyzing) activity;ATP binding,glutaminyl-tRNA synthase (glutamine-hydrolyzing) activity;ATP binding,glutaminyl-tRNA synthase (glutamine-hydrolyzing) activity	glutamyl-tRNA(Gln) amidotransferase complex,mitochondrion;glutamyl-tRNA(Gln) amidotransferase complex,mitochondrion;glutamyl-tRNA(Gln) amidotransferase complex,mitochondrion	tr;tr;sp	10090	1	1	MusMusculus_RPpUnKB_2024_0518		4	4
Q3TLZ6;Q8BW84;Q99JT1	Gatb	Q3TLZ6;Q8BW84;Q99JT1	Q3TLZ6_MOUSE;Q8BW84_MOUSE;GATB_MOUSE	Glutamyl-tRNA(Gln) amidotransferase subunit B, mitochondrial;Glutamyl-tRNA(Gln) amidotransferase subunit B, mitochondrial;Glutamyl-tRNA(Gln) amidotransferase subunit B, mitochondrial	TRUE	Obs-CKD / Non-Obs	Obs-CKD	Non-Obs	30	Q3TLZ6;Q8BW84;Q99JT1	14543	3024.08	-2.26575	2.26575	380.905	0.207941	0.010747	0.00848782	17.5009	0.281453	Mus musculus	0%;0%;0%	52541.16;61509.34;62118.39	glutaminyl-tRNAGln biosynthesis via transamidation,mitochondrial translation;glutaminyl-tRNAGln biosynthesis via transamidation,mitochondrial translation;glutaminyl-tRNAGln biosynthesis via transamidation,mitochondrial translation	ATP binding,glutaminyl-tRNA synthase (glutamine-hydrolyzing) activity;ATP binding,glutaminyl-tRNA synthase (glutamine-hydrolyzing) activity;ATP binding,glutaminyl-tRNA synthase (glutamine-hydrolyzing) activity	glutamyl-tRNA(Gln) amidotransferase complex,mitochondrion;glutamyl-tRNA(Gln) amidotransferase complex,mitochondrion;glutamyl-tRNA(Gln) amidotransferase complex,mitochondrion	tr;tr;sp	10090	1	1	MusMusculus_RPpUnKB_2024_0518		4	4
Q3TLZ6;Q8BW84;Q99JT1	Gatb	Q3TLZ6;Q8BW84;Q99JT1	Q3TLZ6_MOUSE;Q8BW84_MOUSE;GATB_MOUSE	Glutamyl-tRNA(Gln) amidotransferase subunit B, mitochondrial;Glutamyl-tRNA(Gln) amidotransferase subunit B, mitochondrial;Glutamyl-tRNA(Gln) amidotransferase subunit B, mitochondrial	TRUE	Obs-CKD / IRI-AKI	Obs-CKD	IRI-AKI	29	Q3TLZ6;Q8BW84;Q99JT1	6714.17	3024.08	-1.15071	1.15071	122.024	0.450403	0.00566834	0.0049057	26.9856	0.111953	Mus musculus	0%;0%;0%	52541.16;61509.34;62118.39	glutaminyl-tRNAGln biosynthesis via transamidation,mitochondrial translation;glutaminyl-tRNAGln biosynthesis via transamidation,mitochondrial translation;glutaminyl-tRNAGln biosynthesis via transamidation,mitochondrial translation	ATP binding,glutaminyl-tRNA synthase (glutamine-hydrolyzing) activity;ATP binding,glutaminyl-tRNA synthase (glutamine-hydrolyzing) activity;ATP binding,glutaminyl-tRNA synthase (glutamine-hydrolyzing) activity	glutamyl-tRNA(Gln) amidotransferase complex,mitochondrion;glutamyl-tRNA(Gln) amidotransferase complex,mitochondrion;glutamyl-tRNA(Gln) amidotransferase complex,mitochondrion	tr;tr;sp	10090	1	1	MusMusculus_RPpUnKB_2024_0518		4	4
Q3TMC4;Q8BGF9	Slc25a44	Q3TMC4;Q8BGF9	Q3TMC4_MOUSE;S2544_MOUSE	Solute carrier family 25, member 44;Solute carrier family 25 member 44	TRUE	Sham_Nephr / Obs-CKD	Sham_Nephr	Obs-CKD	14	Q3TMC4;Q8BGF9	8206.31	13908.7	0.761181	0.761181	69.4878	1.69488	0.000962967	0.00106391	10.23	0.126076	Mus musculus	0%;0%	37363.42;35339.23	;branched-chain amino acid catabolic process,branched-chain amino acid transport,regulation of cold-induced thermogenesis	ATP transmembrane transporter activity;ATP transmembrane transporter activity,branched-chain amino acid transmembrane transporter activity	integral component of membrane;integral component of membrane,mitochondrial membrane,mitochondrion	tr;sp	10090	1	1	MusMusculus_RPpUnKB_2024_0518		2	2
Q3TMC4;Q8BGF9	Slc25a44	Q3TMC4;Q8BGF9	Q3TMC4_MOUSE;S2544_MOUSE	Solute carrier family 25, member 44;Solute carrier family 25 member 44	TRUE	IRI-AKI / Sham_Nephr	IRI-AKI	Sham_Nephr	14	Q3TMC4;Q8BGF9	13908.7	9971.09	-0.480164	0.480164	-28.3104	0.716896	0.0283086	0.0190814	9.6902	0.138251	Mus musculus	0%;0%	37363.42;35339.23	;branched-chain amino acid catabolic process,branched-chain amino acid transport,regulation of cold-induced thermogenesis	ATP transmembrane transporter activity;ATP transmembrane transporter activity,branched-chain amino acid transmembrane transporter activity	integral component of membrane;integral component of membrane,mitochondrial membrane,mitochondrion	tr;sp	10090	1	1	MusMusculus_RPpUnKB_2024_0518		2	2
Q3TMC4;Q8BGF9	Slc25a44	Q3TMC4;Q8BGF9	Q3TMC4_MOUSE;S2544_MOUSE	Solute carrier family 25, member 44;Solute carrier family 25 member 44	TRUE	Non-Obs / Sham_Nephr	Non-Obs	Sham_Nephr	14	Q3TMC4;Q8BGF9	13908.7	9926.45	-0.486638	0.486638	-28.6314	0.713686	0.00275449	0.00265033	11.4987	0.103539	Mus musculus	0%;0%	37363.42;35339.23	;branched-chain amino acid catabolic process,branched-chain amino acid transport,regulation of cold-induced thermogenesis	ATP transmembrane transporter activity;ATP transmembrane transporter activity,branched-chain amino acid transmembrane transporter activity	integral component of membrane;integral component of membrane,mitochondrial membrane,mitochondrion	tr;sp	10090	1	1	MusMusculus_RPpUnKB_2024_0518		2	2
Q3TMC4;Q8BGF9	Slc25a44	Q3TMC4;Q8BGF9	Q3TMC4_MOUSE;S2544_MOUSE	Solute carrier family 25, member 44;Solute carrier family 25 member 44	TRUE	Non-Obs / IRI-AKI	Non-Obs	IRI-AKI	16	Q3TMC4;Q8BGF9	9971.09	9926.45	-0.0064736	0.0064736	-0.44771	0.995523	0.812651	0.279956	12.3683	0.15201	Mus musculus	0%;0%	37363.42;35339.23	;branched-chain amino acid catabolic process,branched-chain amino acid transport,regulation of cold-induced thermogenesis	ATP transmembrane transporter activity;ATP transmembrane transporter activity,branched-chain amino acid transmembrane transporter activity	integral component of membrane;integral component of membrane,mitochondrial membrane,mitochondrion	tr;sp	10090	1	1	MusMusculus_RPpUnKB_2024_0518		2	2
Q3TMC4;Q8BGF9	Slc25a44	Q3TMC4;Q8BGF9	Q3TMC4_MOUSE;S2544_MOUSE	Solute carrier family 25, member 44;Solute carrier family 25 member 44	TRUE	Obs-CKD / Non-Obs	Obs-CKD	Non-Obs	16	Q3TMC4;Q8BGF9	9926.45	8206.31	-0.274544	0.274544	20.9611	0.826712	0.214925	0.0995145	13.1123	0.141028	Mus musculus	0%;0%	37363.42;35339.23	;branched-chain amino acid catabolic process,branched-chain amino acid transport,regulation of cold-induced thermogenesis	ATP transmembrane transporter activity;ATP transmembrane transporter activity,branched-chain amino acid transmembrane transporter activity	integral component of membrane;integral component of membrane,mitochondrial membrane,mitochondrion	tr;sp	10090	1	1	MusMusculus_RPpUnKB_2024_0518		2	2
Q3TMC4;Q8BGF9	Slc25a44	Q3TMC4;Q8BGF9	Q3TMC4_MOUSE;S2544_MOUSE	Solute carrier family 25, member 44;Solute carrier family 25 member 44	TRUE	Obs-CKD / IRI-AKI	Obs-CKD	IRI-AKI	16	Q3TMC4;Q8BGF9	9971.09	8206.31	-0.281017	0.281017	21.5051	0.823011	0.210988	0.0980547	13.821	0.168172	Mus musculus	0%;0%	37363.42;35339.23	;branched-chain amino acid catabolic process,branched-chain amino acid transport,regulation of cold-induced thermogenesis	ATP transmembrane transporter activity;ATP transmembrane transporter activity,branched-chain amino acid transmembrane transporter activity	integral component of membrane;integral component of membrane,mitochondrial membrane,mitochondrion	tr;sp	10090	1	1	MusMusculus_RPpUnKB_2024_0518		2	2
Q3TMH2	Scrn3	Q3TMH2	SCRN3_MOUSE	Secernin-3	TRUE	Sham_Nephr / Obs-CKD	Sham_Nephr	Obs-CKD	90	Q3TMH2	75010.2	134764	0.845278	0.845278	79.6611	1.79661	6.54233e-06	1.24583e-05	49.6476	0.195889	Mus musculus	0.206	47661.2		cysteine-type exopeptidase activity,dipeptidase activity		sp	10090	1	1	MusMusculus_RPpUnKB_2024_0518		12	13
Q3TMH2	Scrn3	Q3TMH2	SCRN3_MOUSE	Secernin-3	TRUE	IRI-AKI / Sham_Nephr	IRI-AKI	Sham_Nephr	89	Q3TMH2	134764	42954.9	-1.64954	1.64954	-68.1259	0.318741	3.29645e-07	8.10519e-07	42.9272	0.188213	Mus musculus	0.206	47661.2		cysteine-type exopeptidase activity,dipeptidase activity		sp	10090	1	1	MusMusculus_RPpUnKB_2024_0518		12	13
Q3TMH2	Scrn3	Q3TMH2	SCRN3_MOUSE	Secernin-3	TRUE	Non-Obs / Sham_Nephr	Non-Obs	Sham_Nephr	91	Q3TMH2	134764	188635	0.485163	0.485163	39.9744	1.39974	0.571632	0.214807	78.4042	0.233788	Mus musculus	0.206	47661.2		cysteine-type exopeptidase activity,dipeptidase activity		sp	10090	1	1	MusMusculus_RPpUnKB_2024_0518		12	13
Q3TMH2	Scrn3	Q3TMH2	SCRN3_MOUSE	Secernin-3	TRUE	Non-Obs / IRI-AKI	Non-Obs	IRI-AKI	102	Q3TMH2	42954.9	188635	2.1347	2.1347	339.147	4.39147	1.43143e-08	4.50191e-08	61.1228	0.153396	Mus musculus	0.206	47661.2		cysteine-type exopeptidase activity,dipeptidase activity		sp	10090	1	1	MusMusculus_RPpUnKB_2024_0518		12	13
Q3TMH2	Scrn3	Q3TMH2	SCRN3_MOUSE	Secernin-3	TRUE	Obs-CKD / Non-Obs	Obs-CKD	Non-Obs	103	Q3TMH2	188635	75010.2	-1.33044	1.33044	151.48	0.397647	1.39294e-06	3.0375e-06	73.928	0.162722	Mus musculus	0.206	47661.2		cysteine-type exopeptidase activity,dipeptidase activity		sp	10090	1	1	MusMusculus_RPpUnKB_2024_0518		12	13
Q3TMH2	Scrn3	Q3TMH2	SCRN3_MOUSE	Secernin-3	TRUE	Obs-CKD / IRI-AKI	Obs-CKD	IRI-AKI	101	Q3TMH2	42954.9	75010.2	0.804264	0.804264	-42.7346	1.74625	0.0857812	0.0475977	85.5315	0.0851214	Mus musculus	0.206	47661.2		cysteine-type exopeptidase activity,dipeptidase activity		sp	10090	1	1	MusMusculus_RPpUnKB_2024_0518		12	13
Q3TMP1	Gtf3c3	Q3TMP1	Q3TMP1_MOUSE	General transcription factor IIIC, polypeptide 3	TRUE	Sham_Nephr / Obs-CKD	Sham_Nephr	Obs-CKD	52	Q3TMP1	26001.3	6461.04	-2.00874	2.00874	-75.1511	0.248489	0.000452635	0.000550871	29.8876	0.224422	Mus musculus	0.014	100621	transcription from RNA polymerase III promoter		nuclear membrane,nucleolus,nucleoplasm,transcription factor TFIIIC complex	tr	10090	1	1	MusMusculus_RPpUnKB_2024_0518		8	8
Q3TMP1	Gtf3c3	Q3TMP1	Q3TMP1_MOUSE	General transcription factor IIIC, polypeptide 3	TRUE	IRI-AKI / Sham_Nephr	IRI-AKI	Sham_Nephr	56	Q3TMP1	6461.04	18380.8	1.50836	1.50836	184.486	2.84486	1.57102e-08	4.9047e-08	40.5874	0.134852	Mus musculus	0.014	100621	transcription from RNA polymerase III promoter		nuclear membrane,nucleolus,nucleoplasm,transcription factor TFIIIC complex	tr	10090	1	1	MusMusculus_RPpUnKB_2024_0518		8	8
Q3TMP1	Gtf3c3	Q3TMP1	Q3TMP1_MOUSE	General transcription factor IIIC, polypeptide 3	TRUE	Non-Obs / Sham_Nephr	Non-Obs	Sham_Nephr	52	Q3TMP1	6461.04	12533.9	0.955997	0.955997	93.9919	1.93992	0.0502785	0.0306418	40.6486	0.107982	Mus musculus	0.014	100621	transcription from RNA polymerase III promoter		nuclear membrane,nucleolus,nucleoplasm,transcription factor TFIIIC complex	tr	10090	1	1	MusMusculus_RPpUnKB_2024_0518		8	8
Q3TMP1	Gtf3c3	Q3TMP1	Q3TMP1_MOUSE	General transcription factor IIIC, polypeptide 3	TRUE	Non-Obs / IRI-AKI	Non-Obs	IRI-AKI	60	Q3TMP1	18380.8	12533.9	-0.55236	0.55236	-31.8096	0.681904	2.09266e-05	3.55077e-05	55.8595	0.157139	Mus musculus	0.014	100621	transcription from RNA polymerase III promoter		nuclear membrane,nucleolus,nucleoplasm,transcription factor TFIIIC complex	tr	10090	1	1	MusMusculus_RPpUnKB_2024_0518		8	8
Q3TMP1	Gtf3c3	Q3TMP1	Q3TMP1_MOUSE	General transcription factor IIIC, polypeptide 3	TRUE	Obs-CKD / Non-Obs	Obs-CKD	Non-Obs	56	Q3TMP1	12533.9	26001.3	1.05275	1.05275	-51.7951	2.07448	0.00820609	0.00673689	36.9064	0.23848	Mus musculus	0.014	100621	transcription from RNA polymerase III promoter		nuclear membrane,nucleolus,nucleoplasm,transcription factor TFIIIC complex	tr	10090	1	1	MusMusculus_RPpUnKB_2024_0518		8	8
Q3TMP1	Gtf3c3	Q3TMP1	Q3TMP1_MOUSE	General transcription factor IIIC, polypeptide 3	TRUE	Obs-CKD / IRI-AKI	Obs-CKD	IRI-AKI	60	Q3TMP1	18380.8	26001.3	0.500388	0.500388	-29.3083	1.41459	0.80059	0.276784	43.4781	0.251789	Mus musculus	0.014	100621	transcription from RNA polymerase III promoter		nuclear membrane,nucleolus,nucleoplasm,transcription factor TFIIIC complex	tr	10090	1	1	MusMusculus_RPpUnKB_2024_0518		8	8
Q3TMX7	Qsox2	Q3TMX7	QSOX2_MOUSE	Sulfhydryl oxidase 2	TRUE	Sham_Nephr / Obs-CKD	Sham_Nephr	Obs-CKD	21	Q3TMX7	11193.8	3836.73	-1.54475	1.54475	-65.7245	0.342755	0.000228008	0.000300686	15.5943	0.181019	Mus musculus	0.016	77775.2	protein folding	flavin-linked sulfhydryl oxidase activity,protein disulfide isomerase activity	extracellular space,Golgi apparatus,integral component of Golgi membrane,nucleoplasm	sp	10090	1	1	MusMusculus_RPpUnKB_2024_0518		3	3
Q3TMX7	Qsox2	Q3TMX7	QSOX2_MOUSE	Sulfhydryl oxidase 2	TRUE	IRI-AKI / Sham_Nephr	IRI-AKI	Sham_Nephr	21	Q3TMX7	3836.73	7925.35	1.0466	1.0466	106.565	2.06565	0.00070836	0.000813373	18.8012	0.129779	Mus musculus	0.016	77775.2	protein folding	flavin-linked sulfhydryl oxidase activity,protein disulfide isomerase activity	extracellular space,Golgi apparatus,integral component of Golgi membrane,nucleoplasm	sp	10090	1	1	MusMusculus_RPpUnKB_2024_0518		3	3
Q3TMX7	Qsox2	Q3TMX7	QSOX2_MOUSE	Sulfhydryl oxidase 2	TRUE	Non-Obs / Sham_Nephr	Non-Obs	Sham_Nephr	21	Q3TMX7	3836.73	12894.9	1.74885	1.74885	236.091	3.36091	0.00218246	0.00216459	13.5697	0.239504	Mus musculus	0.016	77775.2	protein folding	flavin-linked sulfhydryl oxidase activity,protein disulfide isomerase activity	extracellular space,Golgi apparatus,integral component of Golgi membrane,nucleoplasm	sp	10090	1	1	MusMusculus_RPpUnKB_2024_0518		3	3
Q3TMX7	Qsox2	Q3TMX7	QSOX2_MOUSE	Sulfhydryl oxidase 2	TRUE	Non-Obs / IRI-AKI	Non-Obs	IRI-AKI	24	Q3TMX7	7925.35	12894.9	0.702255	0.702255	62.7046	1.62705	0.148408	0.0741085	15.3756	0.248459	Mus musculus	0.016	77775.2	protein folding	flavin-linked sulfhydryl oxidase activity,protein disulfide isomerase activity	extracellular space,Golgi apparatus,integral component of Golgi membrane,nucleoplasm	sp	10090	1	1	MusMusculus_RPpUnKB_2024_0518		3	3
Q3TMX7	Qsox2	Q3TMX7	QSOX2_MOUSE	Sulfhydryl oxidase 2	TRUE	Obs-CKD / Non-Obs	Obs-CKD	Non-Obs	24	Q3TMX7	12894.9	11193.8	-0.204099	0.204099	15.1967	0.868081	0.884532	0.298186	19.9945	0.278671	Mus musculus	0.016	77775.2	protein folding	flavin-linked sulfhydryl oxidase activity,protein disulfide isomerase activity	extracellular space,Golgi apparatus,integral component of Golgi membrane,nucleoplasm	sp	10090	1	1	MusMusculus_RPpUnKB_2024_0518		3	3
Q3TMX7	Qsox2	Q3TMX7	QSOX2_MOUSE	Sulfhydryl oxidase 2	TRUE	Obs-CKD / IRI-AKI	Obs-CKD	IRI-AKI	24	Q3TMX7	7925.35	11193.8	0.498156	0.498156	-29.1989	1.41241	0.0967782	0.0525364	18.5829	0.192711	Mus musculus	0.016	77775.2	protein folding	flavin-linked sulfhydryl oxidase activity,protein disulfide isomerase activity	extracellular space,Golgi apparatus,integral component of Golgi membrane,nucleoplasm	sp	10090	1	1	MusMusculus_RPpUnKB_2024_0518		3	3
Q3TNA1	Xylb	Q3TNA1	XYLB_MOUSE	Xylulose kinase	TRUE	Sham_Nephr / Obs-CKD	Sham_Nephr	Obs-CKD	205	Q3TNA1	581992	1.15149e+06	0.984428	0.984428	97.8528	1.97853	6.87697e-18	7.40157e-17	133.224	0.113683	Mus musculus	0.363	59543.8	D-xylose metabolic process,phosphorylation,xylulose metabolic process	ATP binding,phosphotransferase activity, alcohol group as acceptor,xylulokinase activity	cytosol	sp	10090	1	1	MusMusculus_RPpUnKB_2024_0518		20	30
Q3TNA1	Xylb	Q3TNA1	XYLB_MOUSE	Xylulose kinase	TRUE	IRI-AKI / Sham_Nephr	IRI-AKI	Sham_Nephr	210	Q3TNA1	1.15149e+06	420925	-1.45186	1.45186	-63.4451	0.365549	9.40889e-18	9.96422e-17	120.234	0.110079	Mus musculus	0.363	59543.8	D-xylose metabolic process,phosphorylation,xylulose metabolic process	ATP binding,phosphotransferase activity, alcohol group as acceptor,xylulokinase activity	cytosol	sp	10090	1	1	MusMusculus_RPpUnKB_2024_0518		20	30
Q3TNA1	Xylb	Q3TNA1	XYLB_MOUSE	Xylulose kinase	TRUE	Non-Obs / Sham_Nephr	Non-Obs	Sham_Nephr	207	Q3TNA1	1.15149e+06	1.71079e+06	0.571162	0.571162	48.5719	1.48572	0.0174571	0.0127313	187	0.132406	Mus musculus	0.363	59543.8	D-xylose metabolic process,phosphorylation,xylulose metabolic process	ATP binding,phosphotransferase activity, alcohol group as acceptor,xylulokinase activity	cytosol	sp	10090	1	1	MusMusculus_RPpUnKB_2024_0518		20	30
Q3TNA1	Xylb	Q3TNA1	XYLB_MOUSE	Xylulose kinase	TRUE	Non-Obs / IRI-AKI	Non-Obs	IRI-AKI	237	Q3TNA1	420925	1.71079e+06	2.02302	2.02302	306.435	4.06435	2.07709e-14	1.46294e-13	170.954	0.0950504	Mus musculus	0.363	59543.8	D-xylose metabolic process,phosphorylation,xylulose metabolic process	ATP binding,phosphotransferase activity, alcohol group as acceptor,xylulokinase activity	cytosol	sp	10090	1	1	MusMusculus_RPpUnKB_2024_0518		20	30
Q3TNA1	Xylb	Q3TNA1	XYLB_MOUSE	Xylulose kinase	TRUE	Obs-CKD / Non-Obs	Obs-CKD	Non-Obs	232	Q3TNA1	1.71079e+06	581992	-1.55559	1.55559	193.954	0.34019	2.58777e-14	1.78828e-13	189.902	0.0992025	Mus musculus	0.363	59543.8	D-xylose metabolic process,phosphorylation,xylulose metabolic process	ATP binding,phosphotransferase activity, alcohol group as acceptor,xylulokinase activity	cytosol	sp	10090	1	1	MusMusculus_RPpUnKB_2024_0518		20	30
Q3TNA1	Xylb	Q3TNA1	XYLB_MOUSE	Xylulose kinase	TRUE	Obs-CKD / IRI-AKI	Obs-CKD	IRI-AKI	235	Q3TNA1	420925	581992	0.467434	0.467434	-27.675	1.38265	0.723091	0.256504	223.718	0.066536	Mus musculus	0.363	59543.8	D-xylose metabolic process,phosphorylation,xylulose metabolic process	ATP binding,phosphotransferase activity, alcohol group as acceptor,xylulokinase activity	cytosol	sp	10090	1	1	MusMusculus_RPpUnKB_2024_0518		20	30
Q3TPE9	Ankmy2	Q3TPE9	ANKY2_MOUSE	Ankyrin repeat and MYND domain-containing protein 2	TRUE	Sham_Nephr / Obs-CKD	Sham_Nephr	Obs-CKD	21	Q3TPE9	43938	25717.2	-0.772734	0.772734	-41.4693	0.585307	0.78354	0.272408	17.5471	0.280119	Mus musculus	0.05	48774		enzyme binding,metal ion binding	cilium	sp	10090	1	1	MusMusculus_RPpUnKB_2024_0518		3	3
Q3TPE9	Ankmy2	Q3TPE9	ANKY2_MOUSE	Ankyrin repeat and MYND domain-containing protein 2	TRUE	IRI-AKI / Sham_Nephr	IRI-AKI	Sham_Nephr	21	Q3TPE9	25717.2	28325.6	0.139368	0.139368	10.1423	1.10142	0.527753	0.202143	14.935	0.179603	Mus musculus	0.05	48774		enzyme binding,metal ion binding	cilium	sp	10090	1	1	MusMusculus_RPpUnKB_2024_0518		3	3
Q3TPE9	Ankmy2	Q3TPE9	ANKY2_MOUSE	Ankyrin repeat and MYND domain-containing protein 2	TRUE	Non-Obs / Sham_Nephr	Non-Obs	Sham_Nephr	21	Q3TPE9	25717.2	99579.7	1.95312	1.95312	287.21	3.8721	0.0516132	0.0313396	14.1104	0.409701	Mus musculus	0.05	48774		enzyme binding,metal ion binding	cilium	sp	10090	1	1	MusMusculus_RPpUnKB_2024_0518		3	3
Q3TPE9	Ankmy2	Q3TPE9	ANKY2_MOUSE	Ankyrin repeat and MYND domain-containing protein 2	TRUE	Non-Obs / IRI-AKI	Non-Obs	IRI-AKI	24	Q3TPE9	28325.6	99579.7	1.81375	1.81375	251.554	3.51554	0.0273128	0.018517	12.5546	0.395387	Mus musculus	0.05	48774		enzyme binding,metal ion binding	cilium	sp	10090	1	1	MusMusculus_RPpUnKB_2024_0518		3	3
Q3TPE9	Ankmy2	Q3TPE9	ANKY2_MOUSE	Ankyrin repeat and MYND domain-containing protein 2	TRUE	Obs-CKD / Non-Obs	Obs-CKD	Non-Obs	24	Q3TPE9	99579.7	43938	-1.18038	1.18038	126.637	0.441235	0.0946733	0.0515973	18.4135	0.450045	Mus musculus	0.05	48774		enzyme binding,metal ion binding	cilium	sp	10090	1	1	MusMusculus_RPpUnKB_2024_0518		3	3
Q3TPE9	Ankmy2	Q3TPE9	ANKY2_MOUSE	Ankyrin repeat and MYND domain-containing protein 2	TRUE	Obs-CKD / IRI-AKI	Obs-CKD	IRI-AKI	24	Q3TPE9	28325.6	43938	0.633366	0.633366	-35.5329	1.55118	0.464461	0.183594	14.9001	0.258732	Mus musculus	0.05	48774		enzyme binding,metal ion binding	cilium	sp	10090	1	1	MusMusculus_RPpUnKB_2024_0518		3	3
Q3TPX4	Exoc5	Q3TPX4	EXOC5_MOUSE	Exocyst complex component 5	TRUE	Sham_Nephr / Obs-CKD	Sham_Nephr	Obs-CKD	171	Q3TPX4	116259	94696.4	-0.295966	0.295966	-18.5473	0.814527	0.867598	0.294016	168.148	0.0794108	Mus musculus	0.199	81737.8	exocytosis,Golgi to plasma membrane transport,protein localization to plasma membrane,protein transport	protein N-terminus binding,Ral GTPase binding	cytosol,exocyst,midbody	sp	10090	1	2	MusMusculus_RPpUnKB_2024_0518		22	25
Q3TPX4	Exoc5	Q3TPX4	EXOC5_MOUSE	Exocyst complex component 5	TRUE	IRI-AKI / Sham_Nephr	IRI-AKI	Sham_Nephr	173	Q3TPX4	94696.4	98989	0.0639577	0.0639577	4.53295	1.04533	0.000381642	0.000474261	143.933	0.118551	Mus musculus	0.199	81737.8	exocytosis,Golgi to plasma membrane transport,protein localization to plasma membrane,protein transport	protein N-terminus binding,Ral GTPase binding	cytosol,exocyst,midbody	sp	10090	1	2	MusMusculus_RPpUnKB_2024_0518		22	25
Q3TPX4	Exoc5	Q3TPX4	EXOC5_MOUSE	Exocyst complex component 5	TRUE	Non-Obs / Sham_Nephr	Non-Obs	Sham_Nephr	163	Q3TPX4	94696.4	166479	0.813959	0.813959	75.8029	1.75803	0.223671	0.102712	134.138	0.11377	Mus musculus	0.199	81737.8	exocytosis,Golgi to plasma membrane transport,protein localization to plasma membrane,protein transport	protein N-terminus binding,Ral GTPase binding	cytosol,exocyst,midbody	sp	10090	1	2	MusMusculus_RPpUnKB_2024_0518		22	25
Q3TPX4	Exoc5	Q3TPX4	EXOC5_MOUSE	Exocyst complex component 5	TRUE	Non-Obs / IRI-AKI	Non-Obs	IRI-AKI	190	Q3TPX4	98989	166479	0.750001	0.750001	68.1794	1.68179	0.0460691	0.0284999	188	0.145537	Mus musculus	0.199	81737.8	exocytosis,Golgi to plasma membrane transport,protein localization to plasma membrane,protein transport	protein N-terminus binding,Ral GTPase binding	cytosol,exocyst,midbody	sp	10090	1	2	MusMusculus_RPpUnKB_2024_0518		22	25
Q3TPX4	Exoc5	Q3TPX4	EXOC5_MOUSE	Exocyst complex component 5	TRUE	Obs-CKD / Non-Obs	Obs-CKD	Non-Obs	188	Q3TPX4	166479	116259	-0.517993	0.517993	43.1962	0.698343	0.190791	0.0905643	144.291	0.115899	Mus musculus	0.199	81737.8	exocytosis,Golgi to plasma membrane transport,protein localization to plasma membrane,protein transport	protein N-terminus binding,Ral GTPase binding	cytosol,exocyst,midbody	sp	10090	1	2	MusMusculus_RPpUnKB_2024_0518		22	25
Q3TPX4	Exoc5	Q3TPX4	EXOC5_MOUSE	Exocyst complex component 5	TRUE	Obs-CKD / IRI-AKI	Obs-CKD	IRI-AKI	198	Q3TPX4	98989	116259	0.232008	0.232008	-14.8551	1.17447	0.000314482	0.000399947	153.954	0.120596	Mus musculus	0.199	81737.8	exocytosis,Golgi to plasma membrane transport,protein localization to plasma membrane,protein transport	protein N-terminus binding,Ral GTPase binding	cytosol,exocyst,midbody	sp	10090	1	2	MusMusculus_RPpUnKB_2024_0518		22	25
Q3TQ29;Q3UR91;Q80U58	Pum2	Q3TQ29;Q3UR91;Q80U58	Q3TQ29_MOUSE;Q3UR91_MOUSE;PUM2_MOUSE	Pumilio RNA-binding family member 2;Pumilio RNA-binding family member 2;Pumilio homolog 2	TRUE	Sham_Nephr / Obs-CKD	Sham_Nephr	Obs-CKD	48	Q3TQ29;Q3UR91;Q80U58	43474.4	46336.1	0.0919712	0.0919712	6.58255	1.06583	0.563047	0.2123	45.9976	0.156768	Mus musculus	2.1%;2%;2%	105639.31;114101.59;114313.88	;;positive regulation of gene silencing by miRNA,positive regulation of RIG-I signaling pathway,posttranscriptional regulation of gene expression,production of miRNAs involved in gene silencing by miRNA,regulation of chromosome segregation,regulation of mRNA stability,regulation of translation,stress granule assembly	RNA binding;RNA binding;miRNA binding,mRNA 3'-UTR binding,mRNA binding,RNA binding	;;cytoplasm,cytoplasmic stress granule,cytosol,nuclear membrane,perinuclear region of cytoplasm	tr;tr;sp	10090	1	1;1;2	MusMusculus_RPpUnKB_2024_0518		7	7
Q3TQ29;Q3UR91;Q80U58	Pum2	Q3TQ29;Q3UR91;Q80U58	Q3TQ29_MOUSE;Q3UR91_MOUSE;PUM2_MOUSE	Pumilio RNA-binding family member 2;Pumilio RNA-binding family member 2;Pumilio homolog 2	TRUE	IRI-AKI / Sham_Nephr	IRI-AKI	Sham_Nephr	48	Q3TQ29;Q3UR91;Q80U58	46336.1	55262.9	0.254175	0.254175	19.2654	1.19265	0.00379271	0.00348477	45.0291	0.143993	Mus musculus	2.1%;2%;2%	105639.31;114101.59;114313.88	;;positive regulation of gene silencing by miRNA,positive regulation of RIG-I signaling pathway,posttranscriptional regulation of gene expression,production of miRNAs involved in gene silencing by miRNA,regulation of chromosome segregation,regulation of mRNA stability,regulation of translation,stress granule assembly	RNA binding;RNA binding;miRNA binding,mRNA 3'-UTR binding,mRNA binding,RNA binding	;;cytoplasm,cytoplasmic stress granule,cytosol,nuclear membrane,perinuclear region of cytoplasm	tr;tr;sp	10090	1	1;1;2	MusMusculus_RPpUnKB_2024_0518		7	7
Q3TQ29;Q3UR91;Q80U58	Pum2	Q3TQ29;Q3UR91;Q80U58	Q3TQ29_MOUSE;Q3UR91_MOUSE;PUM2_MOUSE	Pumilio RNA-binding family member 2;Pumilio RNA-binding family member 2;Pumilio homolog 2	TRUE	Non-Obs / Sham_Nephr	Non-Obs	Sham_Nephr	45	Q3TQ29;Q3UR91;Q80U58	46336.1	39256.5	-0.239204	0.239204	-15.2787	0.847213	0.50079	0.194463	42.8163	0.156793	Mus musculus	2.1%;2%;2%	105639.31;114101.59;114313.88	;;positive regulation of gene silencing by miRNA,positive regulation of RIG-I signaling pathway,posttranscriptional regulation of gene expression,production of miRNAs involved in gene silencing by miRNA,regulation of chromosome segregation,regulation of mRNA stability,regulation of translation,stress granule assembly	RNA binding;RNA binding;miRNA binding,mRNA 3'-UTR binding,mRNA binding,RNA binding	;;cytoplasm,cytoplasmic stress granule,cytosol,nuclear membrane,perinuclear region of cytoplasm	tr;tr;sp	10090	1	1;1;2	MusMusculus_RPpUnKB_2024_0518		7	7
Q3TQ29;Q3UR91;Q80U58	Pum2	Q3TQ29;Q3UR91;Q80U58	Q3TQ29_MOUSE;Q3UR91_MOUSE;PUM2_MOUSE	Pumilio RNA-binding family member 2;Pumilio RNA-binding family member 2;Pumilio homolog 2	TRUE	Non-Obs / IRI-AKI	Non-Obs	IRI-AKI	53	Q3TQ29;Q3UR91;Q80U58	55262.9	39256.5	-0.493379	0.493379	-28.9641	0.710359	0.0011981	0.00128572	48.806	0.158719	Mus musculus	2.1%;2%;2%	105639.31;114101.59;114313.88	;;positive regulation of gene silencing by miRNA,positive regulation of RIG-I signaling pathway,posttranscriptional regulation of gene expression,production of miRNAs involved in gene silencing by miRNA,regulation of chromosome segregation,regulation of mRNA stability,regulation of translation,stress granule assembly	RNA binding;RNA binding;miRNA binding,mRNA 3'-UTR binding,mRNA binding,RNA binding	;;cytoplasm,cytoplasmic stress granule,cytosol,nuclear membrane,perinuclear region of cytoplasm	tr;tr;sp	10090	1	1;1;2	MusMusculus_RPpUnKB_2024_0518		7	7
Q3TQ29;Q3UR91;Q80U58	Pum2	Q3TQ29;Q3UR91;Q80U58	Q3TQ29_MOUSE;Q3UR91_MOUSE;PUM2_MOUSE	Pumilio RNA-binding family member 2;Pumilio RNA-binding family member 2;Pumilio homolog 2	TRUE	Obs-CKD / Non-Obs	Obs-CKD	Non-Obs	53	Q3TQ29;Q3UR91;Q80U58	39256.5	43474.4	0.147233	0.147233	-9.70191	1.10744	0.251162	0.112735	50.8219	0.170394	Mus musculus	2.1%;2%;2%	105639.31;114101.59;114313.88	;;positive regulation of gene silencing by miRNA,positive regulation of RIG-I signaling pathway,posttranscriptional regulation of gene expression,production of miRNAs involved in gene silencing by miRNA,regulation of chromosome segregation,regulation of mRNA stability,regulation of translation,stress granule assembly	RNA binding;RNA binding;miRNA binding,mRNA 3'-UTR binding,mRNA binding,RNA binding	;;cytoplasm,cytoplasmic stress granule,cytosol,nuclear membrane,perinuclear region of cytoplasm	tr;tr;sp	10090	1	1;1;2	MusMusculus_RPpUnKB_2024_0518		7	7
Q3TQ29;Q3UR91;Q80U58	Pum2	Q3TQ29;Q3UR91;Q80U58	Q3TQ29_MOUSE;Q3UR91_MOUSE;PUM2_MOUSE	Pumilio RNA-binding family member 2;Pumilio RNA-binding family member 2;Pumilio homolog 2	TRUE	Obs-CKD / IRI-AKI	Obs-CKD	IRI-AKI	56	Q3TQ29;Q3UR91;Q80U58	55262.9	43474.4	-0.346147	0.346147	27.1161	0.786683	0.0325939	0.0214072	52.7716	0.158695	Mus musculus	2.1%;2%;2%	105639.31;114101.59;114313.88	;;positive regulation of gene silencing by miRNA,positive regulation of RIG-I signaling pathway,posttranscriptional regulation of gene expression,production of miRNAs involved in gene silencing by miRNA,regulation of chromosome segregation,regulation of mRNA stability,regulation of translation,stress granule assembly	RNA binding;RNA binding;miRNA binding,mRNA 3'-UTR binding,mRNA binding,RNA binding	;;cytoplasm,cytoplasmic stress granule,cytosol,nuclear membrane,perinuclear region of cytoplasm	tr;tr;sp	10090	1	1;1;2	MusMusculus_RPpUnKB_2024_0518		7	7
Q3TQB2	Foxred1	Q3TQB2	FXRD1_MOUSE	FAD-dependent oxidoreductase domain-containing protein 1	TRUE	Sham_Nephr / Obs-CKD	Sham_Nephr	Obs-CKD	25	Q3TQB2	7974	27840.3	1.8038	1.8038	249.138	3.49138	1.66773e-05	2.89829e-05	15.7084	0.266531	Mus musculus	0	54178.1	mitochondrial respiratory chain complex I assembly	oxidoreductase activity	cytoplasm,integral component of membrane,mitochondrial inner membrane,mitochondrial respiratory chain complex I,mitochondrion	sp	10090	1	1	MusMusculus_RPpUnKB_2024_0518		4	4
Q3TQB2	Foxred1	Q3TQB2	FXRD1_MOUSE	FAD-dependent oxidoreductase domain-containing protein 1	TRUE	IRI-AKI / Sham_Nephr	IRI-AKI	Sham_Nephr	28	Q3TQB2	27840.3	10563.1	-1.39813	1.39813	-62.058	0.37942	0.00074771	0.000852846	21.4879	0.299229	Mus musculus	0	54178.1	mitochondrial respiratory chain complex I assembly	oxidoreductase activity	cytoplasm,integral component of membrane,mitochondrial inner membrane,mitochondrial respiratory chain complex I,mitochondrion	sp	10090	1	1	MusMusculus_RPpUnKB_2024_0518		4	4
Q3TQB2	Foxred1	Q3TQB2	FXRD1_MOUSE	FAD-dependent oxidoreductase domain-containing protein 1	TRUE	Non-Obs / Sham_Nephr	Non-Obs	Sham_Nephr	26	Q3TQB2	27840.3	8252.56	-1.75426	1.75426	-70.3575	0.296425	2.52268e-05	4.20266e-05	16.3716	0.269872	Mus musculus	0	54178.1	mitochondrial respiratory chain complex I assembly	oxidoreductase activity	cytoplasm,integral component of membrane,mitochondrial inner membrane,mitochondrial respiratory chain complex I,mitochondrion	sp	10090	1	1	MusMusculus_RPpUnKB_2024_0518		4	4
Q3TQB2	Foxred1	Q3TQB2	FXRD1_MOUSE	FAD-dependent oxidoreductase domain-containing protein 1	TRUE	Non-Obs / IRI-AKI	Non-Obs	IRI-AKI	30	Q3TQB2	10563.1	8252.56	-0.356126	0.356126	-21.874	0.78126	0.0825402	0.0460996	25.8002	0.214628	Mus musculus	0	54178.1	mitochondrial respiratory chain complex I assembly	oxidoreductase activity	cytoplasm,integral component of membrane,mitochondrial inner membrane,mitochondrial respiratory chain complex I,mitochondrion	sp	10090	1	1	MusMusculus_RPpUnKB_2024_0518		4	4
Q3TQB2	Foxred1	Q3TQB2	FXRD1_MOUSE	FAD-dependent oxidoreductase domain-containing protein 1	TRUE	Obs-CKD / Non-Obs	Obs-CKD	Non-Obs	27	Q3TQB2	8252.56	7974	-0.0495387	0.0495387	3.4934	0.966245	0.708613	0.252767	24.9843	0.16603	Mus musculus	0	54178.1	mitochondrial respiratory chain complex I assembly	oxidoreductase activity	cytoplasm,integral component of membrane,mitochondrial inner membrane,mitochondrial respiratory chain complex I,mitochondrion	sp	10090	1	1	MusMusculus_RPpUnKB_2024_0518		4	4
Q3TQB2	Foxred1	Q3TQB2	FXRD1_MOUSE	FAD-dependent oxidoreductase domain-containing protein 1	TRUE	Obs-CKD / IRI-AKI	Obs-CKD	IRI-AKI	29	Q3TQB2	10563.1	7974	-0.405665	0.405665	32.4699	0.754888	0.0423691	0.0266365	24.6517	0.210411	Mus musculus	0	54178.1	mitochondrial respiratory chain complex I assembly	oxidoreductase activity	cytoplasm,integral component of membrane,mitochondrial inner membrane,mitochondrial respiratory chain complex I,mitochondrion	sp	10090	1	1	MusMusculus_RPpUnKB_2024_0518		4	4
Q3TQC7;Q9WUZ9	Entpd5	Q3TQC7;Q9WUZ9	Q3TQC7_MOUSE;ENTP5_MOUSE	nucleoside diphosphate phosphatase;Ectonucleoside triphosphate diphosphohydrolase 5	TRUE	Sham_Nephr / Obs-CKD	Sham_Nephr	Obs-CKD	125	Q3TQC7;Q9WUZ9	339114	625630	0.883537	0.883537	84.4893	1.84489	3.85916e-18	4.27193e-17	75.7901	0.0912221	Mus musculus	30.3%;32.1%	49837.71;47101.62	;'de novo' posttranslational protein folding,ATP metabolic process,positive regulation of glycolytic process,protein N-linked glycosylation,regulation of phosphatidylinositol 3-kinase signaling	ATP binding,hydrolase activity;guanosine-diphosphatase activity,uridine-diphosphatase activity	integral component of membrane;endoplasmic reticulum,extracellular region	tr;sp	10090	1	1	MusMusculus_RPpUnKB_2024_0518		13	18
Q3TQC7;Q9WUZ9	Entpd5	Q3TQC7;Q9WUZ9	Q3TQC7_MOUSE;ENTP5_MOUSE	nucleoside diphosphate phosphatase;Ectonucleoside triphosphate diphosphohydrolase 5	TRUE	IRI-AKI / Sham_Nephr	IRI-AKI	Sham_Nephr	125	Q3TQC7;Q9WUZ9	625630	279783	-1.161	1.161	-55.2798	0.447202	9.51136e-14	6.15118e-13	87.7141	0.0958058	Mus musculus	30.3%;32.1%	49837.71;47101.62	;'de novo' posttranslational protein folding,ATP metabolic process,positive regulation of glycolytic process,protein N-linked glycosylation,regulation of phosphatidylinositol 3-kinase signaling	ATP binding,hydrolase activity;guanosine-diphosphatase activity,uridine-diphosphatase activity	integral component of membrane;endoplasmic reticulum,extracellular region	tr;sp	10090	1	1	MusMusculus_RPpUnKB_2024_0518		13	18
Q3TQC7;Q9WUZ9	Entpd5	Q3TQC7;Q9WUZ9	Q3TQC7_MOUSE;ENTP5_MOUSE	nucleoside diphosphate phosphatase;Ectonucleoside triphosphate diphosphohydrolase 5	TRUE	Non-Obs / Sham_Nephr	Non-Obs	Sham_Nephr	124	Q3TQC7;Q9WUZ9	625630	710495	0.183516	0.183516	13.5648	1.13565	0.00013165	0.000184914	115.054	0.110877	Mus musculus	30.3%;32.1%	49837.71;47101.62	;'de novo' posttranslational protein folding,ATP metabolic process,positive regulation of glycolytic process,protein N-linked glycosylation,regulation of phosphatidylinositol 3-kinase signaling	ATP binding,hydrolase activity;guanosine-diphosphatase activity,uridine-diphosphatase activity	integral component of membrane;endoplasmic reticulum,extracellular region	tr;sp	10090	1	1	MusMusculus_RPpUnKB_2024_0518		13	18
Q3TQC7;Q9WUZ9	Entpd5	Q3TQC7;Q9WUZ9	Q3TQC7_MOUSE;ENTP5_MOUSE	nucleoside diphosphate phosphatase;Ectonucleoside triphosphate diphosphohydrolase 5	TRUE	Non-Obs / IRI-AKI	Non-Obs	IRI-AKI	141	Q3TQC7;Q9WUZ9	279783	710495	1.34452	1.34452	153.945	2.53945	1.02067e-05	1.85661e-05	119.268	0.0882981	Mus musculus	30.3%;32.1%	49837.71;47101.62	;'de novo' posttranslational protein folding,ATP metabolic process,positive regulation of glycolytic process,protein N-linked glycosylation,regulation of phosphatidylinositol 3-kinase signaling	ATP binding,hydrolase activity;guanosine-diphosphatase activity,uridine-diphosphatase activity	integral component of membrane;endoplasmic reticulum,extracellular region	tr;sp	10090	1	1	MusMusculus_RPpUnKB_2024_0518		13	18
Q3TQC7;Q9WUZ9	Entpd5	Q3TQC7;Q9WUZ9	Q3TQC7_MOUSE;ENTP5_MOUSE	nucleoside diphosphate phosphatase;Ectonucleoside triphosphate diphosphohydrolase 5	TRUE	Obs-CKD / Non-Obs	Obs-CKD	Non-Obs	141	Q3TQC7;Q9WUZ9	710495	339114	-1.06705	1.06705	109.515	0.477293	8.12023e-11	3.68173e-10	104.043	0.0833023	Mus musculus	30.3%;32.1%	49837.71;47101.62	;'de novo' posttranslational protein folding,ATP metabolic process,positive regulation of glycolytic process,protein N-linked glycosylation,regulation of phosphatidylinositol 3-kinase signaling	ATP binding,hydrolase activity;guanosine-diphosphatase activity,uridine-diphosphatase activity	integral component of membrane;endoplasmic reticulum,extracellular region	tr;sp	10090	1	1	MusMusculus_RPpUnKB_2024_0518		13	18
Q3TQC7;Q9WUZ9	Entpd5	Q3TQC7;Q9WUZ9	Q3TQC7_MOUSE;ENTP5_MOUSE	nucleoside diphosphate phosphatase;Ectonucleoside triphosphate diphosphohydrolase 5	TRUE	Obs-CKD / IRI-AKI	Obs-CKD	IRI-AKI	142	Q3TQC7;Q9WUZ9	279783	339114	0.277463	0.277463	-17.4959	1.21206	0.0019054	0.00192508	133.301	0.0618405	Mus musculus	30.3%;32.1%	49837.71;47101.62	;'de novo' posttranslational protein folding,ATP metabolic process,positive regulation of glycolytic process,protein N-linked glycosylation,regulation of phosphatidylinositol 3-kinase signaling	ATP binding,hydrolase activity;guanosine-diphosphatase activity,uridine-diphosphatase activity	integral component of membrane;endoplasmic reticulum,extracellular region	tr;sp	10090	1	1	MusMusculus_RPpUnKB_2024_0518		13	18
Q3TSG4	Alkbh5	Q3TSG4	ALKB5_MOUSE	RNA demethylase ALKBH5	TRUE	Sham_Nephr / Obs-CKD	Sham_Nephr	Obs-CKD	42	Q3TSG4	43096.3	26610.3	-0.69558	0.69558	-38.2539	0.617461	0.224613	0.103073	37.559	0.179619	Mus musculus	0.172	44411	cell differentiation,mRNA export from nucleus,mRNA processing,oxidative single-stranded RNA demethylation,regulation of mRNA stability,response to hypoxia,spermatogenesis	oxidoreductase activity, acting on paired donors, with incorporation or reduction of molecular oxygen, 2-oxoglutarate as one donor, and incorporation of one atom each of oxygen into both donors,metal ion binding,oxidative RNA demethylase activity,RNA N6-methyladenosine dioxygenase activity	cytosol,Golgi apparatus,nuclear speck,nucleoplasm,nucleus	sp	10090	1	2	MusMusculus_RPpUnKB_2024_0518		6	6
Q3TSG4	Alkbh5	Q3TSG4	ALKB5_MOUSE	RNA demethylase ALKBH5	TRUE	IRI-AKI / Sham_Nephr	IRI-AKI	Sham_Nephr	42	Q3TSG4	26610.3	29953	0.170715	0.170715	12.5616	1.12562	0.649461	0.236666	37.0243	0.130644	Mus musculus	0.172	44411	cell differentiation,mRNA export from nucleus,mRNA processing,oxidative single-stranded RNA demethylation,regulation of mRNA stability,response to hypoxia,spermatogenesis	oxidoreductase activity, acting on paired donors, with incorporation or reduction of molecular oxygen, 2-oxoglutarate as one donor, and incorporation of one atom each of oxygen into both donors,metal ion binding,oxidative RNA demethylase activity,RNA N6-methyladenosine dioxygenase activity	cytosol,Golgi apparatus,nuclear speck,nucleoplasm,nucleus	sp	10090	1	2	MusMusculus_RPpUnKB_2024_0518		6	6
Q3TSG4	Alkbh5	Q3TSG4	ALKB5_MOUSE	RNA demethylase ALKBH5	TRUE	Non-Obs / Sham_Nephr	Non-Obs	Sham_Nephr	41	Q3TSG4	26610.3	46754.9	0.813133	0.813133	75.7022	1.75702	0.992601	0.323709	35.6718	0.184153	Mus musculus	0.172	44411	cell differentiation,mRNA export from nucleus,mRNA processing,oxidative single-stranded RNA demethylation,regulation of mRNA stability,response to hypoxia,spermatogenesis	oxidoreductase activity, acting on paired donors, with incorporation or reduction of molecular oxygen, 2-oxoglutarate as one donor, and incorporation of one atom each of oxygen into both donors,metal ion binding,oxidative RNA demethylase activity,RNA N6-methyladenosine dioxygenase activity	cytosol,Golgi apparatus,nuclear speck,nucleoplasm,nucleus	sp	10090	1	2	MusMusculus_RPpUnKB_2024_0518		6	6
Q3TSG4	Alkbh5	Q3TSG4	ALKB5_MOUSE	RNA demethylase ALKBH5	TRUE	Non-Obs / IRI-AKI	Non-Obs	IRI-AKI	47	Q3TSG4	29953	46754.9	0.642417	0.642417	56.0943	1.56094	0.745918	0.262542	34.4344	0.178013	Mus musculus	0.172	44411	cell differentiation,mRNA export from nucleus,mRNA processing,oxidative single-stranded RNA demethylation,regulation of mRNA stability,response to hypoxia,spermatogenesis	oxidoreductase activity, acting on paired donors, with incorporation or reduction of molecular oxygen, 2-oxoglutarate as one donor, and incorporation of one atom each of oxygen into both donors,metal ion binding,oxidative RNA demethylase activity,RNA N6-methyladenosine dioxygenase activity	cytosol,Golgi apparatus,nuclear speck,nucleoplasm,nucleus	sp	10090	1	2	MusMusculus_RPpUnKB_2024_0518		6	6
Q3TSG4	Alkbh5	Q3TSG4	ALKB5_MOUSE	RNA demethylase ALKBH5	TRUE	Obs-CKD / Non-Obs	Obs-CKD	Non-Obs	47	Q3TSG4	46754.9	43096.3	-0.117553	0.117553	8.48929	0.92175	0.31494	0.13508	44.8521	0.216526	Mus musculus	0.172	44411	cell differentiation,mRNA export from nucleus,mRNA processing,oxidative single-stranded RNA demethylation,regulation of mRNA stability,response to hypoxia,spermatogenesis	oxidoreductase activity, acting on paired donors, with incorporation or reduction of molecular oxygen, 2-oxoglutarate as one donor, and incorporation of one atom each of oxygen into both donors,metal ion binding,oxidative RNA demethylase activity,RNA N6-methyladenosine dioxygenase activity	cytosol,Golgi apparatus,nuclear speck,nucleoplasm,nucleus	sp	10090	1	2	MusMusculus_RPpUnKB_2024_0518		6	6
Q3TSG4	Alkbh5	Q3TSG4	ALKB5_MOUSE	RNA demethylase ALKBH5	TRUE	Obs-CKD / IRI-AKI	Obs-CKD	IRI-AKI	48	Q3TSG4	29953	43096.3	0.524865	0.524865	-30.4976	1.4388	0.356334	0.149034	36.6278	0.173318	Mus musculus	0.172	44411	cell differentiation,mRNA export from nucleus,mRNA processing,oxidative single-stranded RNA demethylation,regulation of mRNA stability,response to hypoxia,spermatogenesis	oxidoreductase activity, acting on paired donors, with incorporation or reduction of molecular oxygen, 2-oxoglutarate as one donor, and incorporation of one atom each of oxygen into both donors,metal ion binding,oxidative RNA demethylase activity,RNA N6-methyladenosine dioxygenase activity	cytosol,Golgi apparatus,nuclear speck,nucleoplasm,nucleus	sp	10090	1	2	MusMusculus_RPpUnKB_2024_0518		6	6
Q3TTY5	Krt2	Q3TTY5	K22E_MOUSE	Keratin, type II cytoskeletal 2 epidermal	TRUE	Sham_Nephr / Obs-CKD	Sham_Nephr	Obs-CKD	28	Q3TTY5	12462.7	76088.5	2.61006	2.61006	510.531	6.10531	2.11228e-05	3.57993e-05	12.1504	0.217171	Mus musculus	0	70922.7	epidermis development,intermediate filament organization,keratinization,keratinocyte activation,keratinocyte development,keratinocyte migration,keratinocyte proliferation,peptide cross-linking,positive regulation of epidermis development	cytoskeletal protein binding,structural constituent of epidermis	cornified envelope,keratin filament	sp	10090	1	1	MusMusculus_RPpUnKB_2024_0518		3	4
Q3TTY5	Krt2	Q3TTY5	K22E_MOUSE	Keratin, type II cytoskeletal 2 epidermal	TRUE	IRI-AKI / Sham_Nephr	IRI-AKI	Sham_Nephr	28	Q3TTY5	76088.5	56447.4	-0.43077	0.43077	-25.8134	0.741866	0.0479742	0.0294701	25.4681	0.301103	Mus musculus	0	70922.7	epidermis development,intermediate filament organization,keratinization,keratinocyte activation,keratinocyte development,keratinocyte migration,keratinocyte proliferation,peptide cross-linking,positive regulation of epidermis development	cytoskeletal protein binding,structural constituent of epidermis	cornified envelope,keratin filament	sp	10090	1	1	MusMusculus_RPpUnKB_2024_0518		3	4
Q3TTY5	Krt2	Q3TTY5	K22E_MOUSE	Keratin, type II cytoskeletal 2 epidermal	TRUE	Non-Obs / Sham_Nephr	Non-Obs	Sham_Nephr	25	Q3TTY5	76088.5	40686	-0.903147	0.903147	-46.5281	0.534719	0.0442772	0.0276009	21.7056	0.354728	Mus musculus	0	70922.7	epidermis development,intermediate filament organization,keratinization,keratinocyte activation,keratinocyte development,keratinocyte migration,keratinocyte proliferation,peptide cross-linking,positive regulation of epidermis development	cytoskeletal protein binding,structural constituent of epidermis	cornified envelope,keratin filament	sp	10090	1	1	MusMusculus_RPpUnKB_2024_0518		3	4
Q3TTY5	Krt2	Q3TTY5	K22E_MOUSE	Keratin, type II cytoskeletal 2 epidermal	TRUE	Non-Obs / IRI-AKI	Non-Obs	IRI-AKI	29	Q3TTY5	56447.4	40686	-0.472377	0.472377	-27.9224	0.720776	0.714477	0.254328	23.4225	0.356137	Mus musculus	0	70922.7	epidermis development,intermediate filament organization,keratinization,keratinocyte activation,keratinocyte development,keratinocyte migration,keratinocyte proliferation,peptide cross-linking,positive regulation of epidermis development	cytoskeletal protein binding,structural constituent of epidermis	cornified envelope,keratin filament	sp	10090	1	1	MusMusculus_RPpUnKB_2024_0518		3	4
Q3TTY5	Krt2	Q3TTY5	K22E_MOUSE	Keratin, type II cytoskeletal 2 epidermal	TRUE	Obs-CKD / Non-Obs	Obs-CKD	Non-Obs	29	Q3TTY5	40686	12462.7	-1.70692	1.70692	226.462	0.306314	0.0322267	0.0212163	12.6927	0.288676	Mus musculus	0	70922.7	epidermis development,intermediate filament organization,keratinization,keratinocyte activation,keratinocyte development,keratinocyte migration,keratinocyte proliferation,peptide cross-linking,positive regulation of epidermis development	cytoskeletal protein binding,structural constituent of epidermis	cornified envelope,keratin filament	sp	10090	1	1	MusMusculus_RPpUnKB_2024_0518		3	4
Q3TTY5	Krt2	Q3TTY5	K22E_MOUSE	Keratin, type II cytoskeletal 2 epidermal	TRUE	Obs-CKD / IRI-AKI	Obs-CKD	IRI-AKI	32	Q3TTY5	56447.4	12462.7	-2.17929	2.17929	352.932	0.220784	0.00161606	0.00167139	16.5229	0.219465	Mus musculus	0	70922.7	epidermis development,intermediate filament organization,keratinization,keratinocyte activation,keratinocyte development,keratinocyte migration,keratinocyte proliferation,peptide cross-linking,positive regulation of epidermis development	cytoskeletal protein binding,structural constituent of epidermis	cornified envelope,keratin filament	sp	10090	1	1	MusMusculus_RPpUnKB_2024_0518		3	4
Q3TUQ7;Q5EG47	Prkaa1	Q3TUQ7;Q5EG47	Q3TUQ7_MOUSE;AAPK1_MOUSE	Acetyl-CoA carboxylase kinase;5'-AMP-activated protein kinase catalytic subunit alpha-1	TRUE	Sham_Nephr / Obs-CKD	Sham_Nephr	Obs-CKD	109	Q3TUQ7;Q5EG47	137945	70257.2	-0.973379	0.973379	-49.0688	0.509312	0.113252	0.0595671	106.401	0.173173	Mus musculus	14%;13.8%	62727.72;63929.18	rhythmic process,Wnt signaling pathway;autophagy,bile acid and bile salt transport,bile acid signaling pathway,CAMKK-AMPK signaling cascade,cellular response to calcium ion,cellular response to drug,cellular response to ethanol,cellular response to glucose starvation,cellular response to glucose stimulus,cellular response to hydrogen peroxide,cellular response to hypoxia,cellular response to nutrient levels,cellular response to organonitrogen compound,cellular response to oxidative stress,cellular response to prostaglandin E stimulus,cholesterol biosynthetic process,cold acclimation,energy homeostasis,fatty acid biosynthetic process,fatty acid homeostasis,fatty acid oxidation,glucose homeostasis,glucose metabolic process,intracellular signal transduction,lipid biosynthetic process,motor behavior,negative regulation of apoptotic process,negative regulation of gene expression,negative regulation of insulin receptor signaling pathway,negative regulation of lipid catabolic process,negative regulation of TOR signaling,negative regulation of tubulin deacetylation,neuron cellular homeostasis,positive regulation of autophagy,positive regulation of cell proliferation,positive regulation of cellular protein localization,positive regulation of gene expression,positive regulation of glycolytic process,positive regulation of transcription from mitochondrial promoter,positive regulation of peptidyl-lysine acetylation,positive regulation of protein targeting to mitochondrion,positive regulation of skeletal muscle tissue development,protein phosphorylation,regulation of bile acid secretion,regulation of circadian rhythm,regulation of microtubule cytoskeleton organization,regulation of peptidyl-serine phosphorylation,regulation of stress granule assembly,regulation of vesicle-mediated transport,response to 17alpha-ethynylestradiol,response to activity,response to caffeine,response to camptothecin,response to gamma radiation,response to hydrogen peroxide,response to UV,rhythmic process,Wnt signaling pathway	AMP-activated protein kinase activity,ATP binding;AMP-activated protein kinase activity,ATP binding,chromatin binding,histone serine kinase activity,kinase binding,metal ion binding,macromolecular complex binding,protein C-terminus binding,protein kinase activity,protein serine/threonine kinase activity,tau-protein kinase activity	;apical plasma membrane,axon,cytoplasm,cytosol,dendrite,neuronal cell body,nuclear speck,nucleotide-activated protein kinase complex,nucleus,macromolecular complex	tr;sp	10090	1	1;2	MusMusculus_RPpUnKB_2024_0518		12	16
Q3TUQ7;Q5EG47	Prkaa1	Q3TUQ7;Q5EG47	Q3TUQ7_MOUSE;AAPK1_MOUSE	Acetyl-CoA carboxylase kinase;5'-AMP-activated protein kinase catalytic subunit alpha-1	TRUE	IRI-AKI / Sham_Nephr	IRI-AKI	Sham_Nephr	108	Q3TUQ7;Q5EG47	70257.2	123306	0.81152	0.81152	75.506	1.75506	8.04191e-05	0.000119556	103.065	0.150849	Mus musculus	14%;13.8%	62727.72;63929.18	rhythmic process,Wnt signaling pathway;autophagy,bile acid and bile salt transport,bile acid signaling pathway,CAMKK-AMPK signaling cascade,cellular response to calcium ion,cellular response to drug,cellular response to ethanol,cellular response to glucose starvation,cellular response to glucose stimulus,cellular response to hydrogen peroxide,cellular response to hypoxia,cellular response to nutrient levels,cellular response to organonitrogen compound,cellular response to oxidative stress,cellular response to prostaglandin E stimulus,cholesterol biosynthetic process,cold acclimation,energy homeostasis,fatty acid biosynthetic process,fatty acid homeostasis,fatty acid oxidation,glucose homeostasis,glucose metabolic process,intracellular signal transduction,lipid biosynthetic process,motor behavior,negative regulation of apoptotic process,negative regulation of gene expression,negative regulation of insulin receptor signaling pathway,negative regulation of lipid catabolic process,negative regulation of TOR signaling,negative regulation of tubulin deacetylation,neuron cellular homeostasis,positive regulation of autophagy,positive regulation of cell proliferation,positive regulation of cellular protein localization,positive regulation of gene expression,positive regulation of glycolytic process,positive regulation of transcription from mitochondrial promoter,positive regulation of peptidyl-lysine acetylation,positive regulation of protein targeting to mitochondrion,positive regulation of skeletal muscle tissue development,protein phosphorylation,regulation of bile acid secretion,regulation of circadian rhythm,regulation of microtubule cytoskeleton organization,regulation of peptidyl-serine phosphorylation,regulation of stress granule assembly,regulation of vesicle-mediated transport,response to 17alpha-ethynylestradiol,response to activity,response to caffeine,response to camptothecin,response to gamma radiation,response to hydrogen peroxide,response to UV,rhythmic process,Wnt signaling pathway	AMP-activated protein kinase activity,ATP binding;AMP-activated protein kinase activity,ATP binding,chromatin binding,histone serine kinase activity,kinase binding,metal ion binding,macromolecular complex binding,protein C-terminus binding,protein kinase activity,protein serine/threonine kinase activity,tau-protein kinase activity	;apical plasma membrane,axon,cytoplasm,cytosol,dendrite,neuronal cell body,nuclear speck,nucleotide-activated protein kinase complex,nucleus,macromolecular complex	tr;sp	10090	1	1;2	MusMusculus_RPpUnKB_2024_0518		12	16
Q3TUQ7;Q5EG47	Prkaa1	Q3TUQ7;Q5EG47	Q3TUQ7_MOUSE;AAPK1_MOUSE	Acetyl-CoA carboxylase kinase;5'-AMP-activated protein kinase catalytic subunit alpha-1	TRUE	Non-Obs / Sham_Nephr	Non-Obs	Sham_Nephr	106	Q3TUQ7;Q5EG47	70257.2	79280.8	0.174326	0.174326	12.8437	1.12844	0.878953	0.296815	103.142	0.155418	Mus musculus	14%;13.8%	62727.72;63929.18	rhythmic process,Wnt signaling pathway;autophagy,bile acid and bile salt transport,bile acid signaling pathway,CAMKK-AMPK signaling cascade,cellular response to calcium ion,cellular response to drug,cellular response to ethanol,cellular response to glucose starvation,cellular response to glucose stimulus,cellular response to hydrogen peroxide,cellular response to hypoxia,cellular response to nutrient levels,cellular response to organonitrogen compound,cellular response to oxidative stress,cellular response to prostaglandin E stimulus,cholesterol biosynthetic process,cold acclimation,energy homeostasis,fatty acid biosynthetic process,fatty acid homeostasis,fatty acid oxidation,glucose homeostasis,glucose metabolic process,intracellular signal transduction,lipid biosynthetic process,motor behavior,negative regulation of apoptotic process,negative regulation of gene expression,negative regulation of insulin receptor signaling pathway,negative regulation of lipid catabolic process,negative regulation of TOR signaling,negative regulation of tubulin deacetylation,neuron cellular homeostasis,positive regulation of autophagy,positive regulation of cell proliferation,positive regulation of cellular protein localization,positive regulation of gene expression,positive regulation of glycolytic process,positive regulation of transcription from mitochondrial promoter,positive regulation of peptidyl-lysine acetylation,positive regulation of protein targeting to mitochondrion,positive regulation of skeletal muscle tissue development,protein phosphorylation,regulation of bile acid secretion,regulation of circadian rhythm,regulation of microtubule cytoskeleton organization,regulation of peptidyl-serine phosphorylation,regulation of stress granule assembly,regulation of vesicle-mediated transport,response to 17alpha-ethynylestradiol,response to activity,response to caffeine,response to camptothecin,response to gamma radiation,response to hydrogen peroxide,response to UV,rhythmic process,Wnt signaling pathway	AMP-activated protein kinase activity,ATP binding;AMP-activated protein kinase activity,ATP binding,chromatin binding,histone serine kinase activity,kinase binding,metal ion binding,macromolecular complex binding,protein C-terminus binding,protein kinase activity,protein serine/threonine kinase activity,tau-protein kinase activity	;apical plasma membrane,axon,cytoplasm,cytosol,dendrite,neuronal cell body,nuclear speck,nucleotide-activated protein kinase complex,nucleus,macromolecular complex	tr;sp	10090	1	1;2	MusMusculus_RPpUnKB_2024_0518		12	16
Q3TUQ7;Q5EG47	Prkaa1	Q3TUQ7;Q5EG47	Q3TUQ7_MOUSE;AAPK1_MOUSE	Acetyl-CoA carboxylase kinase;5'-AMP-activated protein kinase catalytic subunit alpha-1	TRUE	Non-Obs / IRI-AKI	Non-Obs	IRI-AKI	120	Q3TUQ7;Q5EG47	123306	79280.8	-0.637194	0.637194	-35.7038	0.642962	5.03792e-05	7.84414e-05	117.307	0.152819	Mus musculus	14%;13.8%	62727.72;63929.18	rhythmic process,Wnt signaling pathway;autophagy,bile acid and bile salt transport,bile acid signaling pathway,CAMKK-AMPK signaling cascade,cellular response to calcium ion,cellular response to drug,cellular response to ethanol,cellular response to glucose starvation,cellular response to glucose stimulus,cellular response to hydrogen peroxide,cellular response to hypoxia,cellular response to nutrient levels,cellular response to organonitrogen compound,cellular response to oxidative stress,cellular response to prostaglandin E stimulus,cholesterol biosynthetic process,cold acclimation,energy homeostasis,fatty acid biosynthetic process,fatty acid homeostasis,fatty acid oxidation,glucose homeostasis,glucose metabolic process,intracellular signal transduction,lipid biosynthetic process,motor behavior,negative regulation of apoptotic process,negative regulation of gene expression,negative regulation of insulin receptor signaling pathway,negative regulation of lipid catabolic process,negative regulation of TOR signaling,negative regulation of tubulin deacetylation,neuron cellular homeostasis,positive regulation of autophagy,positive regulation of cell proliferation,positive regulation of cellular protein localization,positive regulation of gene expression,positive regulation of glycolytic process,positive regulation of transcription from mitochondrial promoter,positive regulation of peptidyl-lysine acetylation,positive regulation of protein targeting to mitochondrion,positive regulation of skeletal muscle tissue development,protein phosphorylation,regulation of bile acid secretion,regulation of circadian rhythm,regulation of microtubule cytoskeleton organization,regulation of peptidyl-serine phosphorylation,regulation of stress granule assembly,regulation of vesicle-mediated transport,response to 17alpha-ethynylestradiol,response to activity,response to caffeine,response to camptothecin,response to gamma radiation,response to hydrogen peroxide,response to UV,rhythmic process,Wnt signaling pathway	AMP-activated protein kinase activity,ATP binding;AMP-activated protein kinase activity,ATP binding,chromatin binding,histone serine kinase activity,kinase binding,metal ion binding,macromolecular complex binding,protein C-terminus binding,protein kinase activity,protein serine/threonine kinase activity,tau-protein kinase activity	;apical plasma membrane,axon,cytoplasm,cytosol,dendrite,neuronal cell body,nuclear speck,nucleotide-activated protein kinase complex,nucleus,macromolecular complex	tr;sp	10090	1	1;2	MusMusculus_RPpUnKB_2024_0518		12	16
Q3TUQ7;Q5EG47	Prkaa1	Q3TUQ7;Q5EG47	Q3TUQ7_MOUSE;AAPK1_MOUSE	Acetyl-CoA carboxylase kinase;5'-AMP-activated protein kinase catalytic subunit alpha-1	TRUE	Obs-CKD / Non-Obs	Obs-CKD	Non-Obs	121	Q3TUQ7;Q5EG47	79280.8	137945	0.799053	0.799053	-42.5274	1.73996	0.0886722	0.0489142	115.824	0.174892	Mus musculus	14%;13.8%	62727.72;63929.18	rhythmic process,Wnt signaling pathway;autophagy,bile acid and bile salt transport,bile acid signaling pathway,CAMKK-AMPK signaling cascade,cellular response to calcium ion,cellular response to drug,cellular response to ethanol,cellular response to glucose starvation,cellular response to glucose stimulus,cellular response to hydrogen peroxide,cellular response to hypoxia,cellular response to nutrient levels,cellular response to organonitrogen compound,cellular response to oxidative stress,cellular response to prostaglandin E stimulus,cholesterol biosynthetic process,cold acclimation,energy homeostasis,fatty acid biosynthetic process,fatty acid homeostasis,fatty acid oxidation,glucose homeostasis,glucose metabolic process,intracellular signal transduction,lipid biosynthetic process,motor behavior,negative regulation of apoptotic process,negative regulation of gene expression,negative regulation of insulin receptor signaling pathway,negative regulation of lipid catabolic process,negative regulation of TOR signaling,negative regulation of tubulin deacetylation,neuron cellular homeostasis,positive regulation of autophagy,positive regulation of cell proliferation,positive regulation of cellular protein localization,positive regulation of gene expression,positive regulation of glycolytic process,positive regulation of transcription from mitochondrial promoter,positive regulation of peptidyl-lysine acetylation,positive regulation of protein targeting to mitochondrion,positive regulation of skeletal muscle tissue development,protein phosphorylation,regulation of bile acid secretion,regulation of circadian rhythm,regulation of microtubule cytoskeleton organization,regulation of peptidyl-serine phosphorylation,regulation of stress granule assembly,regulation of vesicle-mediated transport,response to 17alpha-ethynylestradiol,response to activity,response to caffeine,response to camptothecin,response to gamma radiation,response to hydrogen peroxide,response to UV,rhythmic process,Wnt signaling pathway	AMP-activated protein kinase activity,ATP binding;AMP-activated protein kinase activity,ATP binding,chromatin binding,histone serine kinase activity,kinase binding,metal ion binding,macromolecular complex binding,protein C-terminus binding,protein kinase activity,protein serine/threonine kinase activity,tau-protein kinase activity	;apical plasma membrane,axon,cytoplasm,cytosol,dendrite,neuronal cell body,nuclear speck,nucleotide-activated protein kinase complex,nucleus,macromolecular complex	tr;sp	10090	1	1;2	MusMusculus_RPpUnKB_2024_0518		12	16
Q3TUQ7;Q5EG47	Prkaa1	Q3TUQ7;Q5EG47	Q3TUQ7_MOUSE;AAPK1_MOUSE	Acetyl-CoA carboxylase kinase;5'-AMP-activated protein kinase catalytic subunit alpha-1	TRUE	Obs-CKD / IRI-AKI	Obs-CKD	IRI-AKI	123	Q3TUQ7;Q5EG47	123306	137945	0.161859	0.161859	-10.6128	1.11873	0.0470144	0.0289762	114.432	0.170844	Mus musculus	14%;13.8%	62727.72;63929.18	rhythmic process,Wnt signaling pathway;autophagy,bile acid and bile salt transport,bile acid signaling pathway,CAMKK-AMPK signaling cascade,cellular response to calcium ion,cellular response to drug,cellular response to ethanol,cellular response to glucose starvation,cellular response to glucose stimulus,cellular response to hydrogen peroxide,cellular response to hypoxia,cellular response to nutrient levels,cellular response to organonitrogen compound,cellular response to oxidative stress,cellular response to prostaglandin E stimulus,cholesterol biosynthetic process,cold acclimation,energy homeostasis,fatty acid biosynthetic process,fatty acid homeostasis,fatty acid oxidation,glucose homeostasis,glucose metabolic process,intracellular signal transduction,lipid biosynthetic process,motor behavior,negative regulation of apoptotic process,negative regulation of gene expression,negative regulation of insulin receptor signaling pathway,negative regulation of lipid catabolic process,negative regulation of TOR signaling,negative regulation of tubulin deacetylation,neuron cellular homeostasis,positive regulation of autophagy,positive regulation of cell proliferation,positive regulation of cellular protein localization,positive regulation of gene expression,positive regulation of glycolytic process,positive regulation of transcription from mitochondrial promoter,positive regulation of peptidyl-lysine acetylation,positive regulation of protein targeting to mitochondrion,positive regulation of skeletal muscle tissue development,protein phosphorylation,regulation of bile acid secretion,regulation of circadian rhythm,regulation of microtubule cytoskeleton organization,regulation of peptidyl-serine phosphorylation,regulation of stress granule assembly,regulation of vesicle-mediated transport,response to 17alpha-ethynylestradiol,response to activity,response to caffeine,response to camptothecin,response to gamma radiation,response to hydrogen peroxide,response to UV,rhythmic process,Wnt signaling pathway	AMP-activated protein kinase activity,ATP binding;AMP-activated protein kinase activity,ATP binding,chromatin binding,histone serine kinase activity,kinase binding,metal ion binding,macromolecular complex binding,protein C-terminus binding,protein kinase activity,protein serine/threonine kinase activity,tau-protein kinase activity	;apical plasma membrane,axon,cytoplasm,cytosol,dendrite,neuronal cell body,nuclear speck,nucleotide-activated protein kinase complex,nucleus,macromolecular complex	tr;sp	10090	1	1;2	MusMusculus_RPpUnKB_2024_0518		12	16
Q3TVI8	Pbxip1	Q3TVI8	PBIP1_MOUSE	Pre-B-cell leukemia transcription factor-interacting protein 1	TRUE	Sham_Nephr / Obs-CKD	Sham_Nephr	Obs-CKD	34	Q3TVI8	15378.2	9694.9	-0.665588	0.665588	-36.9568	0.630432	0.0968077	0.0525503	24.8341	0.201468	Mus musculus	0.015	81164.5	cell differentiation,negative regulation of transcription, DNA-templated,regulation of Rho guanyl-nucleotide exchange factor activity	transcription corepressor activity	cytoplasm,membrane,microtubule,nucleus	sp	10090	1	2	MusMusculus_RPpUnKB_2024_0518		5	5
Q3TVI8	Pbxip1	Q3TVI8	PBIP1_MOUSE	Pre-B-cell leukemia transcription factor-interacting protein 1	TRUE	IRI-AKI / Sham_Nephr	IRI-AKI	Sham_Nephr	34	Q3TVI8	9694.9	11082.3	0.192957	0.192957	14.3104	1.1431	0.144288	0.072473	22.0505	0.258018	Mus musculus	0.015	81164.5	cell differentiation,negative regulation of transcription, DNA-templated,regulation of Rho guanyl-nucleotide exchange factor activity	transcription corepressor activity	cytoplasm,membrane,microtubule,nucleus	sp	10090	1	2	MusMusculus_RPpUnKB_2024_0518		5	5
Q3TVI8	Pbxip1	Q3TVI8	PBIP1_MOUSE	Pre-B-cell leukemia transcription factor-interacting protein 1	TRUE	Non-Obs / Sham_Nephr	Non-Obs	Sham_Nephr	33	Q3TVI8	9694.9	11208	0.209234	0.209234	15.6074	1.15607	0.645985	0.235803	23.3562	0.203929	Mus musculus	0.015	81164.5	cell differentiation,negative regulation of transcription, DNA-templated,regulation of Rho guanyl-nucleotide exchange factor activity	transcription corepressor activity	cytoplasm,membrane,microtubule,nucleus	sp	10090	1	2	MusMusculus_RPpUnKB_2024_0518		5	5
Q3TVI8	Pbxip1	Q3TVI8	PBIP1_MOUSE	Pre-B-cell leukemia transcription factor-interacting protein 1	TRUE	Non-Obs / IRI-AKI	Non-Obs	IRI-AKI	37	Q3TVI8	11082.3	11208	0.016277	0.016277	1.13462	1.01135	0.123345	0.0638408	33.1452	0.307046	Mus musculus	0.015	81164.5	cell differentiation,negative regulation of transcription, DNA-templated,regulation of Rho guanyl-nucleotide exchange factor activity	transcription corepressor activity	cytoplasm,membrane,microtubule,nucleus	sp	10090	1	2	MusMusculus_RPpUnKB_2024_0518		5	5
Q3TVI8	Pbxip1	Q3TVI8	PBIP1_MOUSE	Pre-B-cell leukemia transcription factor-interacting protein 1	TRUE	Obs-CKD / Non-Obs	Obs-CKD	Non-Obs	37	Q3TVI8	11208	15378.2	0.456354	0.456354	-27.1174	1.37207	0.0992373	0.0536354	34.9348	0.261329	Mus musculus	0.015	81164.5	cell differentiation,negative regulation of transcription, DNA-templated,regulation of Rho guanyl-nucleotide exchange factor activity	transcription corepressor activity	cytoplasm,membrane,microtubule,nucleus	sp	10090	1	2	MusMusculus_RPpUnKB_2024_0518		5	5
Q3TVI8	Pbxip1	Q3TVI8	PBIP1_MOUSE	Pre-B-cell leukemia transcription factor-interacting protein 1	TRUE	Obs-CKD / IRI-AKI	Obs-CKD	IRI-AKI	38	Q3TVI8	11082.3	15378.2	0.472631	0.472631	-27.9351	1.38764	0.889171	0.299345	33.4077	0.305417	Mus musculus	0.015	81164.5	cell differentiation,negative regulation of transcription, DNA-templated,regulation of Rho guanyl-nucleotide exchange factor activity	transcription corepressor activity	cytoplasm,membrane,microtubule,nucleus	sp	10090	1	2	MusMusculus_RPpUnKB_2024_0518		5	5
Q3TVK3;Q9Z2W0	Dnpep	Q3TVK3;Q9Z2W0	Q3TVK3_MOUSE;DNPEP_MOUSE	Aspartyl aminopeptidase	TRUE	Sham_Nephr / Obs-CKD	Sham_Nephr	Obs-CKD	180	Q3TVK3;Q9Z2W0	760805	345560	-1.13859	1.13859	-54.5797	0.454203	0.000382078	0.000474659	162.221	0.0927589	Mus musculus	34.3%;34.5%	52466.19;52206.86	;	aminopeptidase activity,metallopeptidase activity,zinc ion binding;aminopeptidase activity,identical protein binding,metallopeptidase activity,zinc ion binding	cytosol;cytosol	tr;sp	10090	1	1;2	MusMusculus_RPpUnKB_2024_0518		19	26
Q3TVK3;Q9Z2W0	Dnpep	Q3TVK3;Q9Z2W0	Q3TVK3_MOUSE;DNPEP_MOUSE	Aspartyl aminopeptidase	TRUE	IRI-AKI / Sham_Nephr	IRI-AKI	Sham_Nephr	181	Q3TVK3;Q9Z2W0	345560	387185	0.164088	0.164088	12.0458	1.12046	0.000869717	0.000974172	177.432	0.0789722	Mus musculus	34.3%;34.5%	52466.19;52206.86	;	aminopeptidase activity,metallopeptidase activity,zinc ion binding;aminopeptidase activity,identical protein binding,metallopeptidase activity,zinc ion binding	cytosol;cytosol	tr;sp	10090	1	1;2	MusMusculus_RPpUnKB_2024_0518		19	26
Q3TVK3;Q9Z2W0	Dnpep	Q3TVK3;Q9Z2W0	Q3TVK3_MOUSE;DNPEP_MOUSE	Aspartyl aminopeptidase	TRUE	Non-Obs / Sham_Nephr	Non-Obs	Sham_Nephr	173	Q3TVK3;Q9Z2W0	345560	795850	1.20356	1.20356	130.307	2.30307	0.0020986	0.00209071	158.06	0.0881454	Mus musculus	34.3%;34.5%	52466.19;52206.86	;	aminopeptidase activity,metallopeptidase activity,zinc ion binding;aminopeptidase activity,identical protein binding,metallopeptidase activity,zinc ion binding	cytosol;cytosol	tr;sp	10090	1	1;2	MusMusculus_RPpUnKB_2024_0518		19	26
Q3TVK3;Q9Z2W0	Dnpep	Q3TVK3;Q9Z2W0	Q3TVK3_MOUSE;DNPEP_MOUSE	Aspartyl aminopeptidase	TRUE	Non-Obs / IRI-AKI	Non-Obs	IRI-AKI	198	Q3TVK3;Q9Z2W0	387185	795850	1.03947	1.03947	105.547	2.05547	0.93213	0.309647	187.929	0.0960267	Mus musculus	34.3%;34.5%	52466.19;52206.86	;	aminopeptidase activity,metallopeptidase activity,zinc ion binding;aminopeptidase activity,identical protein binding,metallopeptidase activity,zinc ion binding	cytosol;cytosol	tr;sp	10090	1	1;2	MusMusculus_RPpUnKB_2024_0518		19	26
Q3TVK3;Q9Z2W0	Dnpep	Q3TVK3;Q9Z2W0	Q3TVK3_MOUSE;DNPEP_MOUSE	Aspartyl aminopeptidase	TRUE	Obs-CKD / Non-Obs	Obs-CKD	Non-Obs	197	Q3TVK3;Q9Z2W0	795850	760805	-0.0649698	0.0649698	4.60631	0.955965	0.572492	0.215032	194.746	0.107651	Mus musculus	34.3%;34.5%	52466.19;52206.86	;	aminopeptidase activity,metallopeptidase activity,zinc ion binding;aminopeptidase activity,identical protein binding,metallopeptidase activity,zinc ion binding	cytosol;cytosol	tr;sp	10090	1	1;2	MusMusculus_RPpUnKB_2024_0518		19	26
Q3TVK3;Q9Z2W0	Dnpep	Q3TVK3;Q9Z2W0	Q3TVK3_MOUSE;DNPEP_MOUSE	Aspartyl aminopeptidase	TRUE	Obs-CKD / IRI-AKI	Obs-CKD	IRI-AKI	205	Q3TVK3;Q9Z2W0	387185	760805	0.974502	0.974502	-49.1084	1.96496	0.491925	0.191769	191.911	0.100278	Mus musculus	34.3%;34.5%	52466.19;52206.86	;	aminopeptidase activity,metallopeptidase activity,zinc ion binding;aminopeptidase activity,identical protein binding,metallopeptidase activity,zinc ion binding	cytosol;cytosol	tr;sp	10090	1	1;2	MusMusculus_RPpUnKB_2024_0518		19	26
Q3TW27;Q922L6	Nelfcd	Q3TW27;Q922L6	Q3TW27_MOUSE;NELFD_MOUSE	Negative elongation factor complex member C/D, Th1l;Negative elongation factor D	TRUE	Sham_Nephr / Obs-CKD	Sham_Nephr	Obs-CKD	33	Q3TW27;Q922L6	29479.4	18252.3	-0.691629	0.691629	-38.0846	0.619154	0.103313	0.0554049	30.8454	0.203122	Mus musculus	4.4%;4.6%	67926.56;66275.65	negative regulation of transcription, DNA-templated;negative regulation of transcription elongation from RNA polymerase II promoter	;RNA binding	nucleus;NELF complex	tr;sp	10090	1	1;2	MusMusculus_RPpUnKB_2024_0518		5	5
Q3TW27;Q922L6	Nelfcd	Q3TW27;Q922L6	Q3TW27_MOUSE;NELFD_MOUSE	Negative elongation factor complex member C/D, Th1l;Negative elongation factor D	TRUE	IRI-AKI / Sham_Nephr	IRI-AKI	Sham_Nephr	34	Q3TW27;Q922L6	18252.3	33356.8	0.869904	0.869904	82.7541	1.82754	0.00028161	0.000362505	31.5406	0.200657	Mus musculus	4.4%;4.6%	67926.56;66275.65	negative regulation of transcription, DNA-templated;negative regulation of transcription elongation from RNA polymerase II promoter	;RNA binding	nucleus;NELF complex	tr;sp	10090	1	1;2	MusMusculus_RPpUnKB_2024_0518		5	5
Q3TW27;Q922L6	Nelfcd	Q3TW27;Q922L6	Q3TW27_MOUSE;NELFD_MOUSE	Negative elongation factor complex member C/D, Th1l;Negative elongation factor D	TRUE	Non-Obs / Sham_Nephr	Non-Obs	Sham_Nephr	33	Q3TW27;Q922L6	18252.3	23837.4	0.385151	0.385151	30.5996	1.306	0.662716	0.240402	30.4347	0.196262	Mus musculus	4.4%;4.6%	67926.56;66275.65	negative regulation of transcription, DNA-templated;negative regulation of transcription elongation from RNA polymerase II promoter	;RNA binding	nucleus;NELF complex	tr;sp	10090	1	1;2	MusMusculus_RPpUnKB_2024_0518		5	5
Q3TW27;Q922L6	Nelfcd	Q3TW27;Q922L6	Q3TW27_MOUSE;NELFD_MOUSE	Negative elongation factor complex member C/D, Th1l;Negative elongation factor D	TRUE	Non-Obs / IRI-AKI	Non-Obs	IRI-AKI	39	Q3TW27;Q922L6	33356.8	23837.4	-0.484753	0.484753	-28.5381	0.714619	7.40609e-05	0.000110877	36.9914	0.203212	Mus musculus	4.4%;4.6%	67926.56;66275.65	negative regulation of transcription, DNA-templated;negative regulation of transcription elongation from RNA polymerase II promoter	;RNA binding	nucleus;NELF complex	tr;sp	10090	1	1;2	MusMusculus_RPpUnKB_2024_0518		5	5
Q3TW27;Q922L6	Nelfcd	Q3TW27;Q922L6	Q3TW27_MOUSE;NELFD_MOUSE	Negative elongation factor complex member C/D, Th1l;Negative elongation factor D	TRUE	Obs-CKD / Non-Obs	Obs-CKD	Non-Obs	38	Q3TW27;Q922L6	23837.4	29479.4	0.306478	0.306478	-19.1387	1.23669	0.0448846	0.0279084	35.8495	0.205647	Mus musculus	4.4%;4.6%	67926.56;66275.65	negative regulation of transcription, DNA-templated;negative regulation of transcription elongation from RNA polymerase II promoter	;RNA binding	nucleus;NELF complex	tr;sp	10090	1	1;2	MusMusculus_RPpUnKB_2024_0518		5	5
Q3TW27;Q922L6	Nelfcd	Q3TW27;Q922L6	Q3TW27_MOUSE;NELFD_MOUSE	Negative elongation factor complex member C/D, Th1l;Negative elongation factor D	TRUE	Obs-CKD / IRI-AKI	Obs-CKD	IRI-AKI	39	Q3TW27;Q922L6	33356.8	29479.4	-0.178275	0.178275	13.153	0.883759	0.0284262	0.019146	36.909	0.209845	Mus musculus	4.4%;4.6%	67926.56;66275.65	negative regulation of transcription, DNA-templated;negative regulation of transcription elongation from RNA polymerase II promoter	;RNA binding	nucleus;NELF complex	tr;sp	10090	1	1;2	MusMusculus_RPpUnKB_2024_0518		5	5
Q3TW96	Uap1l1	Q3TW96	UAP1L_MOUSE	UDP-N-acetylhexosamine pyrophosphorylase-like protein 1	TRUE	Sham_Nephr / Obs-CKD	Sham_Nephr	Obs-CKD	210	Q3TW96	1.37439e+06	1.0624e+06	-0.371467	0.371467	-22.7004	0.772996	0.216266	0.100025	204.496	0.0711589	Mus musculus	0.416	56613.8	UDP-N-acetylglucosamine biosynthetic process	UDP-N-acetylglucosamine diphosphorylase activity		sp	10090	1	1	MusMusculus_RPpUnKB_2024_0518		24	30
Q3TW96	Uap1l1	Q3TW96	UAP1L_MOUSE	UDP-N-acetylhexosamine pyrophosphorylase-like protein 1	TRUE	IRI-AKI / Sham_Nephr	IRI-AKI	Sham_Nephr	210	Q3TW96	1.0624e+06	965540	-0.137914	0.137914	-9.11679	0.908832	0.709707	0.253103	206.587	0.0729463	Mus musculus	0.416	56613.8	UDP-N-acetylglucosamine biosynthetic process	UDP-N-acetylglucosamine diphosphorylase activity		sp	10090	1	1	MusMusculus_RPpUnKB_2024_0518		24	30
Q3TW96	Uap1l1	Q3TW96	UAP1L_MOUSE	UDP-N-acetylhexosamine pyrophosphorylase-like protein 1	TRUE	Non-Obs / Sham_Nephr	Non-Obs	Sham_Nephr	205	Q3TW96	1.0624e+06	2.61937e+06	1.30189	1.30189	146.552	2.46552	0.00697899	0.00586401	184.036	0.0945335	Mus musculus	0.416	56613.8	UDP-N-acetylglucosamine biosynthetic process	UDP-N-acetylglucosamine diphosphorylase activity		sp	10090	1	1	MusMusculus_RPpUnKB_2024_0518		24	30
Q3TW96	Uap1l1	Q3TW96	UAP1L_MOUSE	UDP-N-acetylhexosamine pyrophosphorylase-like protein 1	TRUE	Non-Obs / IRI-AKI	Non-Obs	IRI-AKI	235	Q3TW96	965540	2.61937e+06	1.43981	1.43981	171.285	2.71285	0.00343206	0.00319361	199.241	0.0962736	Mus musculus	0.416	56613.8	UDP-N-acetylglucosamine biosynthetic process	UDP-N-acetylglucosamine diphosphorylase activity		sp	10090	1	1	MusMusculus_RPpUnKB_2024_0518		24	30
Q3TW96	Uap1l1	Q3TW96	UAP1L_MOUSE	UDP-N-acetylhexosamine pyrophosphorylase-like protein 1	TRUE	Obs-CKD / Non-Obs	Obs-CKD	Non-Obs	235	Q3TW96	2.61937e+06	1.37439e+06	-0.930428	0.930428	90.5841	0.524703	0.000340996	0.000429489	193.564	0.0949264	Mus musculus	0.416	56613.8	UDP-N-acetylglucosamine biosynthetic process	UDP-N-acetylglucosamine diphosphorylase activity		sp	10090	1	1	MusMusculus_RPpUnKB_2024_0518		24	30
Q3TW96	Uap1l1	Q3TW96	UAP1L_MOUSE	UDP-N-acetylhexosamine pyrophosphorylase-like protein 1	TRUE	Obs-CKD / IRI-AKI	Obs-CKD	IRI-AKI	240	Q3TW96	965540	1.37439e+06	0.509381	0.509381	-29.7476	1.42344	0.406582	0.165261	237.459	0.0734547	Mus musculus	0.416	56613.8	UDP-N-acetylglucosamine biosynthetic process	UDP-N-acetylglucosamine diphosphorylase activity		sp	10090	1	1	MusMusculus_RPpUnKB_2024_0518		24	30
Q3TWI9	Tmem63b	Q3TWI9	CSCL2_MOUSE	CSC1-like protein 2	TRUE	Sham_Nephr / Obs-CKD	Sham_Nephr	Obs-CKD	18	Q3TWI9	1178.25	1518.02	0.365547	0.365547	28.837	1.28837	0.684975	0.246511	15.4515	0.186914	Mus musculus	0	94775		calcium activated cation channel activity,mechanically-gated ion channel activity,osmolarity-sensing cation channel activity	actin cytoskeleton,integral component of membrane,plasma membrane	sp	10090	1	1	MusMusculus_RPpUnKB_2024_0518		3	3
Q3TWI9	Tmem63b	Q3TWI9	CSCL2_MOUSE	CSC1-like protein 2	TRUE	IRI-AKI / Sham_Nephr	IRI-AKI	Sham_Nephr	20	Q3TWI9	1518.02	3904.74	1.36303	1.36303	157.225	2.57225	1.08434e-05	1.96269e-05	16.8608	0.266	Mus musculus	0	94775		calcium activated cation channel activity,mechanically-gated ion channel activity,osmolarity-sensing cation channel activity	actin cytoskeleton,integral component of membrane,plasma membrane	sp	10090	1	1	MusMusculus_RPpUnKB_2024_0518		3	3
Q3TWI9	Tmem63b	Q3TWI9	CSCL2_MOUSE	CSC1-like protein 2	TRUE	Non-Obs / Sham_Nephr	Non-Obs	Sham_Nephr	18	Q3TWI9	1518.02	1207	-0.330761	0.330761	-20.4883	0.795117	0.223465	0.102636	15.9375	0.198971	Mus musculus	0	94775		calcium activated cation channel activity,mechanically-gated ion channel activity,osmolarity-sensing cation channel activity	actin cytoskeleton,integral component of membrane,plasma membrane	sp	10090	1	1	MusMusculus_RPpUnKB_2024_0518		3	3
Q3TWI9	Tmem63b	Q3TWI9	CSCL2_MOUSE	CSC1-like protein 2	TRUE	Non-Obs / IRI-AKI	Non-Obs	IRI-AKI	22	Q3TWI9	3904.74	1207	-1.69379	1.69379	-69.0887	0.309113	1.56063e-06	3.37091e-06	18.0664	0.270638	Mus musculus	0	94775		calcium activated cation channel activity,mechanically-gated ion channel activity,osmolarity-sensing cation channel activity	actin cytoskeleton,integral component of membrane,plasma membrane	sp	10090	1	1	MusMusculus_RPpUnKB_2024_0518		3	3
Q3TWI9	Tmem63b	Q3TWI9	CSCL2_MOUSE	CSC1-like protein 2	TRUE	Obs-CKD / Non-Obs	Obs-CKD	Non-Obs	20	Q3TWI9	1207	1178.25	-0.0347858	0.0347858	2.44047	0.976177	0.378455	0.156247	17.7261	0.193458	Mus musculus	0	94775		calcium activated cation channel activity,mechanically-gated ion channel activity,osmolarity-sensing cation channel activity	actin cytoskeleton,integral component of membrane,plasma membrane	sp	10090	1	1	MusMusculus_RPpUnKB_2024_0518		3	3
Q3TWI9	Tmem63b	Q3TWI9	CSCL2_MOUSE	CSC1-like protein 2	TRUE	Obs-CKD / IRI-AKI	Obs-CKD	IRI-AKI	22	Q3TWI9	3904.74	1178.25	-1.72858	1.72858	231.401	0.301749	5.00067e-06	9.75463e-06	16.9484	0.261902	Mus musculus	0	94775		calcium activated cation channel activity,mechanically-gated ion channel activity,osmolarity-sensing cation channel activity	actin cytoskeleton,integral component of membrane,plasma membrane	sp	10090	1	1	MusMusculus_RPpUnKB_2024_0518		3	3
Q3TWW8	Srsf6	Q3TWW8	SRSF6_MOUSE	Serine/arginine-rich splicing factor 6	TRUE	Sham_Nephr / Obs-CKD	Sham_Nephr	Obs-CKD	91	Q3TWW8	834150	333919	-1.32081	1.32081	-59.9689	0.400311	9.74826e-05	0.000141545	62.1295	0.208578	Mus musculus	0.263	39025.3	alternative mRNA splicing, via spliceosome,mRNA cis splicing, via spliceosome,mRNA splice site selection,negative regulation of cell death,negative regulation of gene expression,negative regulation of keratinocyte differentiation,negative regulation of mRNA splicing, via spliceosome,negative regulation of type B pancreatic cell apoptotic process,positive regulation of epithelial cell proliferation involved in lung morphogenesis,regulation of alternative mRNA splicing, via spliceosome,regulation of keratinocyte proliferation,regulation of wound healing,response to insulin	mRNA binding,pre-mRNA binding,RNA binding	nuclear speck,nucleus	sp	10090	1	1	MusMusculus_RPpUnKB_2024_0518		12	13
Q3TWW8	Srsf6	Q3TWW8	SRSF6_MOUSE	Serine/arginine-rich splicing factor 6	TRUE	IRI-AKI / Sham_Nephr	IRI-AKI	Sham_Nephr	91	Q3TWW8	333919	569407	0.769963	0.769963	70.5226	1.70523	0.000245926	0.000321271	87.5746	0.110256	Mus musculus	0.263	39025.3	alternative mRNA splicing, via spliceosome,mRNA cis splicing, via spliceosome,mRNA splice site selection,negative regulation of cell death,negative regulation of gene expression,negative regulation of keratinocyte differentiation,negative regulation of mRNA splicing, via spliceosome,negative regulation of type B pancreatic cell apoptotic process,positive regulation of epithelial cell proliferation involved in lung morphogenesis,regulation of alternative mRNA splicing, via spliceosome,regulation of keratinocyte proliferation,regulation of wound healing,response to insulin	mRNA binding,pre-mRNA binding,RNA binding	nuclear speck,nucleus	sp	10090	1	1	MusMusculus_RPpUnKB_2024_0518		12	13
Q3TWW8	Srsf6	Q3TWW8	SRSF6_MOUSE	Serine/arginine-rich splicing factor 6	TRUE	Non-Obs / Sham_Nephr	Non-Obs	Sham_Nephr	89	Q3TWW8	333919	678042	1.02188	1.02188	103.056	2.03056	0.0663723	0.038506	84.5962	0.111911	Mus musculus	0.263	39025.3	alternative mRNA splicing, via spliceosome,mRNA cis splicing, via spliceosome,mRNA splice site selection,negative regulation of cell death,negative regulation of gene expression,negative regulation of keratinocyte differentiation,negative regulation of mRNA splicing, via spliceosome,negative regulation of type B pancreatic cell apoptotic process,positive regulation of epithelial cell proliferation involved in lung morphogenesis,regulation of alternative mRNA splicing, via spliceosome,regulation of keratinocyte proliferation,regulation of wound healing,response to insulin	mRNA binding,pre-mRNA binding,RNA binding	nuclear speck,nucleus	sp	10090	1	1	MusMusculus_RPpUnKB_2024_0518		12	13
Q3TWW8	Srsf6	Q3TWW8	SRSF6_MOUSE	Serine/arginine-rich splicing factor 6	TRUE	Non-Obs / IRI-AKI	Non-Obs	IRI-AKI	102	Q3TWW8	569407	678042	0.251913	0.251913	19.0785	1.19079	0.0930177	0.0508587	99.8134	0.125833	Mus musculus	0.263	39025.3	alternative mRNA splicing, via spliceosome,mRNA cis splicing, via spliceosome,mRNA splice site selection,negative regulation of cell death,negative regulation of gene expression,negative regulation of keratinocyte differentiation,negative regulation of mRNA splicing, via spliceosome,negative regulation of type B pancreatic cell apoptotic process,positive regulation of epithelial cell proliferation involved in lung morphogenesis,regulation of alternative mRNA splicing, via spliceosome,regulation of keratinocyte proliferation,regulation of wound healing,response to insulin	mRNA binding,pre-mRNA binding,RNA binding	nuclear speck,nucleus	sp	10090	1	1	MusMusculus_RPpUnKB_2024_0518		12	13
Q3TWW8	Srsf6	Q3TWW8	SRSF6_MOUSE	Serine/arginine-rich splicing factor 6	TRUE	Obs-CKD / Non-Obs	Obs-CKD	Non-Obs	102	Q3TWW8	678042	834150	0.298932	0.298932	-18.7146	1.23023	0.0032897	0.00308003	71.1522	0.217215	Mus musculus	0.263	39025.3	alternative mRNA splicing, via spliceosome,mRNA cis splicing, via spliceosome,mRNA splice site selection,negative regulation of cell death,negative regulation of gene expression,negative regulation of keratinocyte differentiation,negative regulation of mRNA splicing, via spliceosome,negative regulation of type B pancreatic cell apoptotic process,positive regulation of epithelial cell proliferation involved in lung morphogenesis,regulation of alternative mRNA splicing, via spliceosome,regulation of keratinocyte proliferation,regulation of wound healing,response to insulin	mRNA binding,pre-mRNA binding,RNA binding	nuclear speck,nucleus	sp	10090	1	1	MusMusculus_RPpUnKB_2024_0518		12	13
Q3TWW8	Srsf6	Q3TWW8	SRSF6_MOUSE	Serine/arginine-rich splicing factor 6	TRUE	Obs-CKD / IRI-AKI	Obs-CKD	IRI-AKI	104	Q3TWW8	569407	834150	0.550845	0.550845	-31.738	1.46494	0.0423493	0.0266266	70.4225	0.216367	Mus musculus	0.263	39025.3	alternative mRNA splicing, via spliceosome,mRNA cis splicing, via spliceosome,mRNA splice site selection,negative regulation of cell death,negative regulation of gene expression,negative regulation of keratinocyte differentiation,negative regulation of mRNA splicing, via spliceosome,negative regulation of type B pancreatic cell apoptotic process,positive regulation of epithelial cell proliferation involved in lung morphogenesis,regulation of alternative mRNA splicing, via spliceosome,regulation of keratinocyte proliferation,regulation of wound healing,response to insulin	mRNA binding,pre-mRNA binding,RNA binding	nuclear speck,nucleus	sp	10090	1	1	MusMusculus_RPpUnKB_2024_0518		12	13
Q3TXS7	Psmd1	Q3TXS7	PSMD1_MOUSE	26S proteasome non-ATPase regulatory subunit 1	TRUE	Sham_Nephr / Obs-CKD	Sham_Nephr	Obs-CKD	346	Q3TXS7	693880	363592	-0.932365	0.932365	-47.6002	0.523998	0.000526488	0.000628928	340.737	0.0762922	Mus musculus	0.386	105730	proteasome-mediated ubiquitin-dependent protein catabolic process,regulation of protein catabolic process	enzyme regulator activity,ubiquitin protein ligase binding	nucleus,proteasome accessory complex,proteasome complex,proteasome regulatory particle, base subcomplex,proteasome storage granule	sp	10090	1	1	MusMusculus_RPpUnKB_2024_0518		41	51
Q3TXS7	Psmd1	Q3TXS7	PSMD1_MOUSE	26S proteasome non-ATPase regulatory subunit 1	TRUE	IRI-AKI / Sham_Nephr	IRI-AKI	Sham_Nephr	353	Q3TXS7	363592	422057	0.215117	0.215117	16.0798	1.1608	0.00872778	0.00709942	349.688	0.0701635	Mus musculus	0.386	105730	proteasome-mediated ubiquitin-dependent protein catabolic process,regulation of protein catabolic process	enzyme regulator activity,ubiquitin protein ligase binding	nucleus,proteasome accessory complex,proteasome complex,proteasome regulatory particle, base subcomplex,proteasome storage granule	sp	10090	1	1	MusMusculus_RPpUnKB_2024_0518		41	51
Q3TXS7	Psmd1	Q3TXS7	PSMD1_MOUSE	26S proteasome non-ATPase regulatory subunit 1	TRUE	Non-Obs / Sham_Nephr	Non-Obs	Sham_Nephr	342	Q3TXS7	363592	570554	0.650044	0.650044	56.9216	1.56922	2.3396e-09	8.36176e-09	339.981	0.071177	Mus musculus	0.386	105730	proteasome-mediated ubiquitin-dependent protein catabolic process,regulation of protein catabolic process	enzyme regulator activity,ubiquitin protein ligase binding	nucleus,proteasome accessory complex,proteasome complex,proteasome regulatory particle, base subcomplex,proteasome storage granule	sp	10090	1	1	MusMusculus_RPpUnKB_2024_0518		41	51
Q3TXS7	Psmd1	Q3TXS7	PSMD1_MOUSE	26S proteasome non-ATPase regulatory subunit 1	TRUE	Non-Obs / IRI-AKI	Non-Obs	IRI-AKI	395	Q3TXS7	422057	570554	0.434927	0.434927	35.1843	1.35184	9.82054e-16	8.18233e-15	391.857	0.0742387	Mus musculus	0.386	105730	proteasome-mediated ubiquitin-dependent protein catabolic process,regulation of protein catabolic process	enzyme regulator activity,ubiquitin protein ligase binding	nucleus,proteasome accessory complex,proteasome complex,proteasome regulatory particle, base subcomplex,proteasome storage granule	sp	10090	1	1	MusMusculus_RPpUnKB_2024_0518		41	51
Q3TXS7	Psmd1	Q3TXS7	PSMD1_MOUSE	26S proteasome non-ATPase regulatory subunit 1	TRUE	Obs-CKD / Non-Obs	Obs-CKD	Non-Obs	388	Q3TXS7	570554	693880	0.282321	0.282321	-17.7733	1.21615	0.0345913	0.0225075	381.603	0.0800559	Mus musculus	0.386	105730	proteasome-mediated ubiquitin-dependent protein catabolic process,regulation of protein catabolic process	enzyme regulator activity,ubiquitin protein ligase binding	nucleus,proteasome accessory complex,proteasome complex,proteasome regulatory particle, base subcomplex,proteasome storage granule	sp	10090	1	1	MusMusculus_RPpUnKB_2024_0518		41	51
Q3TXS7	Psmd1	Q3TXS7	PSMD1_MOUSE	26S proteasome non-ATPase regulatory subunit 1	TRUE	Obs-CKD / IRI-AKI	Obs-CKD	IRI-AKI	399	Q3TXS7	422057	693880	0.717248	0.717248	-39.1744	1.64404	2.23602e-08	6.80703e-08	386.98	0.0791562	Mus musculus	0.386	105730	proteasome-mediated ubiquitin-dependent protein catabolic process,regulation of protein catabolic process	enzyme regulator activity,ubiquitin protein ligase binding	nucleus,proteasome accessory complex,proteasome complex,proteasome regulatory particle, base subcomplex,proteasome storage granule	sp	10090	1	1	MusMusculus_RPpUnKB_2024_0518		41	51
Q3TXV4;Q921E2	Rab31	Q3TXV4;Q921E2	Q3TXV4_MOUSE;RAB31_MOUSE	RAB31, member RAS oncogene family;Ras-related protein Rab-31	TRUE	Sham_Nephr / Obs-CKD	Sham_Nephr	Obs-CKD	41	Q3TXV4;Q921E2	21370	5000.09	-2.09556	2.09556	-76.6023	0.233977	0.00753871	0.00625904	33.6177	0.235528	Mus musculus	14.9%;14.9%	21462.65;21462.65	cellular response to insulin stimulus,Golgi to plasma membrane protein transport,phagosome maturation,receptor internalization,regulated exocytosis;cellular response to insulin stimulus,Golgi to plasma membrane protein transport,Golgi vesicle transport,intracellular protein transport,phagosome maturation,positive regulation of phagocytosis, engulfment,receptor internalization,regulated exocytosis	GDP binding,GTPase activity,GTP binding;GDP binding,GTPase activity,GTP binding	early endosome,phagocytic vesicle,trans-Golgi network membrane;cytoplasm,early endosome,early phagosome membrane,endomembrane system,phagocytic cup,phagocytic vesicle,trans-Golgi network membrane	tr;sp	10090	1	1;2	MusMusculus_RPpUnKB_2024_0518		5	6
Q3TXV4;Q921E2	Rab31	Q3TXV4;Q921E2	Q3TXV4_MOUSE;RAB31_MOUSE	RAB31, member RAS oncogene family;Ras-related protein Rab-31	TRUE	IRI-AKI / Sham_Nephr	IRI-AKI	Sham_Nephr	41	Q3TXV4;Q921E2	5000.09	29571.4	2.56418	2.56418	491.418	5.91418	3.18119e-09	1.1111e-08	35.8175	0.211923	Mus musculus	14.9%;14.9%	21462.65;21462.65	cellular response to insulin stimulus,Golgi to plasma membrane protein transport,phagosome maturation,receptor internalization,regulated exocytosis;cellular response to insulin stimulus,Golgi to plasma membrane protein transport,Golgi vesicle transport,intracellular protein transport,phagosome maturation,positive regulation of phagocytosis, engulfment,receptor internalization,regulated exocytosis	GDP binding,GTPase activity,GTP binding;GDP binding,GTPase activity,GTP binding	early endosome,phagocytic vesicle,trans-Golgi network membrane;cytoplasm,early endosome,early phagosome membrane,endomembrane system,phagocytic cup,phagocytic vesicle,trans-Golgi network membrane	tr;sp	10090	1	1;2	MusMusculus_RPpUnKB_2024_0518		5	6
Q3TXV4;Q921E2	Rab31	Q3TXV4;Q921E2	Q3TXV4_MOUSE;RAB31_MOUSE	RAB31, member RAS oncogene family;Ras-related protein Rab-31	TRUE	Non-Obs / Sham_Nephr	Non-Obs	Sham_Nephr	38	Q3TXV4;Q921E2	5000.09	8344.33	0.738842	0.738842	66.8835	1.66884	0.403822	0.164336	34.7446	0.148227	Mus musculus	14.9%;14.9%	21462.65;21462.65	cellular response to insulin stimulus,Golgi to plasma membrane protein transport,phagosome maturation,receptor internalization,regulated exocytosis;cellular response to insulin stimulus,Golgi to plasma membrane protein transport,Golgi vesicle transport,intracellular protein transport,phagosome maturation,positive regulation of phagocytosis, engulfment,receptor internalization,regulated exocytosis	GDP binding,GTPase activity,GTP binding;GDP binding,GTPase activity,GTP binding	early endosome,phagocytic vesicle,trans-Golgi network membrane;cytoplasm,early endosome,early phagosome membrane,endomembrane system,phagocytic cup,phagocytic vesicle,trans-Golgi network membrane	tr;sp	10090	1	1;2	MusMusculus_RPpUnKB_2024_0518		5	6
Q3TXV4;Q921E2	Rab31	Q3TXV4;Q921E2	Q3TXV4_MOUSE;RAB31_MOUSE	RAB31, member RAS oncogene family;Ras-related protein Rab-31	TRUE	Non-Obs / IRI-AKI	Non-Obs	IRI-AKI	45	Q3TXV4;Q921E2	29571.4	8344.33	-1.82534	1.82534	-71.7825	0.282175	3.91802e-10	1.58279e-09	35.4267	0.207851	Mus musculus	14.9%;14.9%	21462.65;21462.65	cellular response to insulin stimulus,Golgi to plasma membrane protein transport,phagosome maturation,receptor internalization,regulated exocytosis;cellular response to insulin stimulus,Golgi to plasma membrane protein transport,Golgi vesicle transport,intracellular protein transport,phagosome maturation,positive regulation of phagocytosis, engulfment,receptor internalization,regulated exocytosis	GDP binding,GTPase activity,GTP binding;GDP binding,GTPase activity,GTP binding	early endosome,phagocytic vesicle,trans-Golgi network membrane;cytoplasm,early endosome,early phagosome membrane,endomembrane system,phagocytic cup,phagocytic vesicle,trans-Golgi network membrane	tr;sp	10090	1	1;2	MusMusculus_RPpUnKB_2024_0518		5	6
Q3TXV4;Q921E2	Rab31	Q3TXV4;Q921E2	Q3TXV4_MOUSE;RAB31_MOUSE	RAB31, member RAS oncogene family;Ras-related protein Rab-31	TRUE	Obs-CKD / Non-Obs	Obs-CKD	Non-Obs	45	Q3TXV4;Q921E2	8344.33	21370	1.35672	1.35672	-60.9531	2.56102	0.0016511	0.00170241	32.8819	0.231871	Mus musculus	14.9%;14.9%	21462.65;21462.65	cellular response to insulin stimulus,Golgi to plasma membrane protein transport,phagosome maturation,receptor internalization,regulated exocytosis;cellular response to insulin stimulus,Golgi to plasma membrane protein transport,Golgi vesicle transport,intracellular protein transport,phagosome maturation,positive regulation of phagocytosis, engulfment,receptor internalization,regulated exocytosis	GDP binding,GTPase activity,GTP binding;GDP binding,GTPase activity,GTP binding	early endosome,phagocytic vesicle,trans-Golgi network membrane;cytoplasm,early endosome,early phagosome membrane,endomembrane system,phagocytic cup,phagocytic vesicle,trans-Golgi network membrane	tr;sp	10090	1	1;2	MusMusculus_RPpUnKB_2024_0518		5	6
Q3TXV4;Q921E2	Rab31	Q3TXV4;Q921E2	Q3TXV4_MOUSE;RAB31_MOUSE	RAB31, member RAS oncogene family;Ras-related protein Rab-31	TRUE	Obs-CKD / IRI-AKI	Obs-CKD	IRI-AKI	48	Q3TXV4;Q921E2	29571.4	21370	-0.468617	0.468617	38.3782	0.722657	0.000925508	0.00102846	45.1441	0.276956	Mus musculus	14.9%;14.9%	21462.65;21462.65	cellular response to insulin stimulus,Golgi to plasma membrane protein transport,phagosome maturation,receptor internalization,regulated exocytosis;cellular response to insulin stimulus,Golgi to plasma membrane protein transport,Golgi vesicle transport,intracellular protein transport,phagosome maturation,positive regulation of phagocytosis, engulfment,receptor internalization,regulated exocytosis	GDP binding,GTPase activity,GTP binding;GDP binding,GTPase activity,GTP binding	early endosome,phagocytic vesicle,trans-Golgi network membrane;cytoplasm,early endosome,early phagosome membrane,endomembrane system,phagocytic cup,phagocytic vesicle,trans-Golgi network membrane	tr;sp	10090	1	1;2	MusMusculus_RPpUnKB_2024_0518		5	6
Q3TYA4;Q8R3T5	Stxbp6	Q3TYA4;Q8R3T5	Q3TYA4_MOUSE;STXB6_MOUSE	Syntaxin binding protein 6 (amisyn);Syntaxin-binding protein 6	TRUE	Sham_Nephr / Obs-CKD	Sham_Nephr	Obs-CKD	21	Q3TYA4;Q8R3T5	24721.7	20390.5	-0.27788	0.27788	-17.5198	0.824802	0.338871	0.143267	14.0639	0.161732	Mus musculus	9%;9%	23685.02;23670.99	regulation of SNARE complex assembly,vesicle-mediated transport;exocyst localization,exocytosis,Golgi to plasma membrane transport,regulation of SNARE complex assembly	;GTP-Rho binding,phosphatidylinositol-4,5-bisphosphate binding	integral component of membrane;exocyst,integral component of membrane,plasma membrane	tr;sp	10090	1	1	MusMusculus_RPpUnKB_2024_0518		3	3
Q3TYA4;Q8R3T5	Stxbp6	Q3TYA4;Q8R3T5	Q3TYA4_MOUSE;STXB6_MOUSE	Syntaxin binding protein 6 (amisyn);Syntaxin-binding protein 6	TRUE	IRI-AKI / Sham_Nephr	IRI-AKI	Sham_Nephr	21	Q3TYA4;Q8R3T5	20390.5	21006.3	0.0429224	0.0429224	3.01985	1.0302	0.461009	0.182491	18.9093	0.20248	Mus musculus	9%;9%	23685.02;23670.99	regulation of SNARE complex assembly,vesicle-mediated transport;exocyst localization,exocytosis,Golgi to plasma membrane transport,regulation of SNARE complex assembly	;GTP-Rho binding,phosphatidylinositol-4,5-bisphosphate binding	integral component of membrane;exocyst,integral component of membrane,plasma membrane	tr;sp	10090	1	1	MusMusculus_RPpUnKB_2024_0518		3	3
Q3TYA4;Q8R3T5	Stxbp6	Q3TYA4;Q8R3T5	Q3TYA4_MOUSE;STXB6_MOUSE	Syntaxin binding protein 6 (amisyn);Syntaxin-binding protein 6	TRUE	Non-Obs / Sham_Nephr	Non-Obs	Sham_Nephr	21	Q3TYA4;Q8R3T5	20390.5	34070.5	0.740625	0.740625	67.0899	1.6709	0.697079	0.249826	16.5137	0.174546	Mus musculus	9%;9%	23685.02;23670.99	regulation of SNARE complex assembly,vesicle-mediated transport;exocyst localization,exocytosis,Golgi to plasma membrane transport,regulation of SNARE complex assembly	;GTP-Rho binding,phosphatidylinositol-4,5-bisphosphate binding	integral component of membrane;exocyst,integral component of membrane,plasma membrane	tr;sp	10090	1	1	MusMusculus_RPpUnKB_2024_0518		3	3
Q3TYA4;Q8R3T5	Stxbp6	Q3TYA4;Q8R3T5	Q3TYA4_MOUSE;STXB6_MOUSE	Syntaxin binding protein 6 (amisyn);Syntaxin-binding protein 6	TRUE	Non-Obs / IRI-AKI	Non-Obs	IRI-AKI	24	Q3TYA4;Q8R3T5	21006.3	34070.5	0.697702	0.697702	62.192	1.62192	0.657204	0.238809	20.0878	0.184758	Mus musculus	9%;9%	23685.02;23670.99	regulation of SNARE complex assembly,vesicle-mediated transport;exocyst localization,exocytosis,Golgi to plasma membrane transport,regulation of SNARE complex assembly	;GTP-Rho binding,phosphatidylinositol-4,5-bisphosphate binding	integral component of membrane;exocyst,integral component of membrane,plasma membrane	tr;sp	10090	1	1	MusMusculus_RPpUnKB_2024_0518		3	3
Q3TYA4;Q8R3T5	Stxbp6	Q3TYA4;Q8R3T5	Q3TYA4_MOUSE;STXB6_MOUSE	Syntaxin binding protein 6 (amisyn);Syntaxin-binding protein 6	TRUE	Obs-CKD / Non-Obs	Obs-CKD	Non-Obs	24	Q3TYA4;Q8R3T5	34070.5	24721.7	-0.462745	0.462745	37.8161	0.725604	0.113741	0.0597739	20.9548	0.138904	Mus musculus	9%;9%	23685.02;23670.99	regulation of SNARE complex assembly,vesicle-mediated transport;exocyst localization,exocytosis,Golgi to plasma membrane transport,regulation of SNARE complex assembly	;GTP-Rho binding,phosphatidylinositol-4,5-bisphosphate binding	integral component of membrane;exocyst,integral component of membrane,plasma membrane	tr;sp	10090	1	1	MusMusculus_RPpUnKB_2024_0518		3	3
Q3TYA4;Q8R3T5	Stxbp6	Q3TYA4;Q8R3T5	Q3TYA4_MOUSE;STXB6_MOUSE	Syntaxin binding protein 6 (amisyn);Syntaxin-binding protein 6	TRUE	Obs-CKD / IRI-AKI	Obs-CKD	IRI-AKI	24	Q3TYA4;Q8R3T5	21006.3	24721.7	0.234958	0.234958	-15.029	1.17687	0.0874638	0.0483729	17.634	0.172703	Mus musculus	9%;9%	23685.02;23670.99	regulation of SNARE complex assembly,vesicle-mediated transport;exocyst localization,exocytosis,Golgi to plasma membrane transport,regulation of SNARE complex assembly	;GTP-Rho binding,phosphatidylinositol-4,5-bisphosphate binding	integral component of membrane;exocyst,integral component of membrane,plasma membrane	tr;sp	10090	1	1	MusMusculus_RPpUnKB_2024_0518		3	3
Q3TYD6	Lmtk2	Q3TYD6	LMTK2_MOUSE	Serine/threonine-protein kinase LMTK2	TRUE	Sham_Nephr / Obs-CKD	Sham_Nephr	Obs-CKD	81	Q3TYD6	37849.2	57766	0.609959	0.609959	52.6216	1.52622	2.55201e-06	5.28409e-06	68.1435	0.162054	Mus musculus	0.022	160508	axon guidance,axonogenesis,early endosome to late endosome transport,endocytic recycling,multicellular organism development,nervous system development,neurotrophin TRK receptor signaling pathway,peptidyl-serine phosphorylation,peptidyl-threonine phosphorylation,peptidyl-tyrosine phosphorylation,positive regulation of kinase activity,protein autophosphorylation,protein phosphorylation,receptor recycling,transferrin transport,transmembrane receptor protein tyrosine kinase signaling pathway	ATP binding,myosin VI binding,protein phosphatase inhibitor activity,protein serine/threonine kinase activity	cytoplasm,cytosol,early endosome,Golgi apparatus,growth cone,integral component of membrane,integral component of plasma membrane,neuronal cell body,perinuclear region of cytoplasm,receptor complex,recycling endosome	sp	10090	1	3	MusMusculus_RPpUnKB_2024_0518		12	12
Q3TYD6	Lmtk2	Q3TYD6	LMTK2_MOUSE	Serine/threonine-protein kinase LMTK2	TRUE	IRI-AKI / Sham_Nephr	IRI-AKI	Sham_Nephr	84	Q3TYD6	57766	42113.3	-0.455946	0.455946	-27.0968	0.729032	2.69641e-06	5.55779e-06	50.7837	0.143786	Mus musculus	0.022	160508	axon guidance,axonogenesis,early endosome to late endosome transport,endocytic recycling,multicellular organism development,nervous system development,neurotrophin TRK receptor signaling pathway,peptidyl-serine phosphorylation,peptidyl-threonine phosphorylation,peptidyl-tyrosine phosphorylation,positive regulation of kinase activity,protein autophosphorylation,protein phosphorylation,receptor recycling,transferrin transport,transmembrane receptor protein tyrosine kinase signaling pathway	ATP binding,myosin VI binding,protein phosphatase inhibitor activity,protein serine/threonine kinase activity	cytoplasm,cytosol,early endosome,Golgi apparatus,growth cone,integral component of membrane,integral component of plasma membrane,neuronal cell body,perinuclear region of cytoplasm,receptor complex,recycling endosome	sp	10090	1	3	MusMusculus_RPpUnKB_2024_0518		12	12
Q3TYD6	Lmtk2	Q3TYD6	LMTK2_MOUSE	Serine/threonine-protein kinase LMTK2	TRUE	Non-Obs / Sham_Nephr	Non-Obs	Sham_Nephr	83	Q3TYD6	57766	63017.8	0.125538	0.125538	9.09144	1.09091	0.0164981	0.0121378	80.9975	0.196801	Mus musculus	0.022	160508	axon guidance,axonogenesis,early endosome to late endosome transport,endocytic recycling,multicellular organism development,nervous system development,neurotrophin TRK receptor signaling pathway,peptidyl-serine phosphorylation,peptidyl-threonine phosphorylation,peptidyl-tyrosine phosphorylation,positive regulation of kinase activity,protein autophosphorylation,protein phosphorylation,receptor recycling,transferrin transport,transmembrane receptor protein tyrosine kinase signaling pathway	ATP binding,myosin VI binding,protein phosphatase inhibitor activity,protein serine/threonine kinase activity	cytoplasm,cytosol,early endosome,Golgi apparatus,growth cone,integral component of membrane,integral component of plasma membrane,neuronal cell body,perinuclear region of cytoplasm,receptor complex,recycling endosome	sp	10090	1	3	MusMusculus_RPpUnKB_2024_0518		12	12
Q3TYD6	Lmtk2	Q3TYD6	LMTK2_MOUSE	Serine/threonine-protein kinase LMTK2	TRUE	Non-Obs / IRI-AKI	Non-Obs	IRI-AKI	95	Q3TYD6	42113.3	63017.8	0.581484	0.581484	49.6387	1.49639	0.088606	0.0488919	61.6686	0.160379	Mus musculus	0.022	160508	axon guidance,axonogenesis,early endosome to late endosome transport,endocytic recycling,multicellular organism development,nervous system development,neurotrophin TRK receptor signaling pathway,peptidyl-serine phosphorylation,peptidyl-threonine phosphorylation,peptidyl-tyrosine phosphorylation,positive regulation of kinase activity,protein autophosphorylation,protein phosphorylation,receptor recycling,transferrin transport,transmembrane receptor protein tyrosine kinase signaling pathway	ATP binding,myosin VI binding,protein phosphatase inhibitor activity,protein serine/threonine kinase activity	cytoplasm,cytosol,early endosome,Golgi apparatus,growth cone,integral component of membrane,integral component of plasma membrane,neuronal cell body,perinuclear region of cytoplasm,receptor complex,recycling endosome	sp	10090	1	3	MusMusculus_RPpUnKB_2024_0518		12	12
Q3TYD6	Lmtk2	Q3TYD6	LMTK2_MOUSE	Serine/threonine-protein kinase LMTK2	TRUE	Obs-CKD / Non-Obs	Obs-CKD	Non-Obs	92	Q3TYD6	63017.8	37849.2	-0.735497	0.735497	66.4971	0.600611	0.0513245	0.0311901	78.845	0.176942	Mus musculus	0.022	160508	axon guidance,axonogenesis,early endosome to late endosome transport,endocytic recycling,multicellular organism development,nervous system development,neurotrophin TRK receptor signaling pathway,peptidyl-serine phosphorylation,peptidyl-threonine phosphorylation,peptidyl-tyrosine phosphorylation,positive regulation of kinase activity,protein autophosphorylation,protein phosphorylation,receptor recycling,transferrin transport,transmembrane receptor protein tyrosine kinase signaling pathway	ATP binding,myosin VI binding,protein phosphatase inhibitor activity,protein serine/threonine kinase activity	cytoplasm,cytosol,early endosome,Golgi apparatus,growth cone,integral component of membrane,integral component of plasma membrane,neuronal cell body,perinuclear region of cytoplasm,receptor complex,recycling endosome	sp	10090	1	3	MusMusculus_RPpUnKB_2024_0518		12	12
Q3TYD6	Lmtk2	Q3TYD6	LMTK2_MOUSE	Serine/threonine-protein kinase LMTK2	TRUE	Obs-CKD / IRI-AKI	Obs-CKD	IRI-AKI	93	Q3TYD6	42113.3	37849.2	-0.154013	0.154013	11.266	0.898747	0.529821	0.202672	75.403	0.115118	Mus musculus	0.022	160508	axon guidance,axonogenesis,early endosome to late endosome transport,endocytic recycling,multicellular organism development,nervous system development,neurotrophin TRK receptor signaling pathway,peptidyl-serine phosphorylation,peptidyl-threonine phosphorylation,peptidyl-tyrosine phosphorylation,positive regulation of kinase activity,protein autophosphorylation,protein phosphorylation,receptor recycling,transferrin transport,transmembrane receptor protein tyrosine kinase signaling pathway	ATP binding,myosin VI binding,protein phosphatase inhibitor activity,protein serine/threonine kinase activity	cytoplasm,cytosol,early endosome,Golgi apparatus,growth cone,integral component of membrane,integral component of plasma membrane,neuronal cell body,perinuclear region of cytoplasm,receptor complex,recycling endosome	sp	10090	1	3	MusMusculus_RPpUnKB_2024_0518		12	12
Q3TYS2	Cybc1	Q3TYS2	CYBC1_MOUSE	Cytochrome b-245 chaperone 1	TRUE	Sham_Nephr / Obs-CKD	Sham_Nephr	Obs-CKD	35	Q3TYS2	33507.7	22886.4	-0.55	0.55	-31.698	0.68302	0.30633	0.132142	31.056	0.179621	Mus musculus	0.112	20921	innate immune response,respiratory burst after phagocytosis		endoplasmic reticulum,endoplasmic reticulum membrane,integral component of membrane	sp	10090	1	2	MusMusculus_RPpUnKB_2024_0518		5	5
Q3TYS2	Cybc1	Q3TYS2	CYBC1_MOUSE	Cytochrome b-245 chaperone 1	TRUE	IRI-AKI / Sham_Nephr	IRI-AKI	Sham_Nephr	35	Q3TYS2	22886.4	54324	1.2471	1.2471	137.363	2.37363	9.18138e-08	2.50425e-07	30.8021	0.182174	Mus musculus	0.112	20921	innate immune response,respiratory burst after phagocytosis		endoplasmic reticulum,endoplasmic reticulum membrane,integral component of membrane	sp	10090	1	2	MusMusculus_RPpUnKB_2024_0518		5	5
Q3TYS2	Cybc1	Q3TYS2	CYBC1_MOUSE	Cytochrome b-245 chaperone 1	TRUE	Non-Obs / Sham_Nephr	Non-Obs	Sham_Nephr	35	Q3TYS2	22886.4	9560.53	-1.25933	1.25933	-58.2262	0.417738	0.00146226	0.00153247	26.1143	0.119597	Mus musculus	0.112	20921	innate immune response,respiratory burst after phagocytosis		endoplasmic reticulum,endoplasmic reticulum membrane,integral component of membrane	sp	10090	1	2	MusMusculus_RPpUnKB_2024_0518		5	5
Q3TYS2	Cybc1	Q3TYS2	CYBC1_MOUSE	Cytochrome b-245 chaperone 1	TRUE	Non-Obs / IRI-AKI	Non-Obs	IRI-AKI	40	Q3TYS2	54324	9560.53	-2.50643	2.50643	-82.4009	0.175991	1.68975e-10	7.27103e-10	26.1745	0.167615	Mus musculus	0.112	20921	innate immune response,respiratory burst after phagocytosis		endoplasmic reticulum,endoplasmic reticulum membrane,integral component of membrane	sp	10090	1	2	MusMusculus_RPpUnKB_2024_0518		5	5
Q3TYS2	Cybc1	Q3TYS2	CYBC1_MOUSE	Cytochrome b-245 chaperone 1	TRUE	Obs-CKD / Non-Obs	Obs-CKD	Non-Obs	40	Q3TYS2	9560.53	33507.7	1.80933	1.80933	-71.4677	3.50479	0.000962062	0.00106318	26.4453	0.164836	Mus musculus	0.112	20921	innate immune response,respiratory burst after phagocytosis		endoplasmic reticulum,endoplasmic reticulum membrane,integral component of membrane	sp	10090	1	2	MusMusculus_RPpUnKB_2024_0518		5	5
Q3TYS2	Cybc1	Q3TYS2	CYBC1_MOUSE	Cytochrome b-245 chaperone 1	TRUE	Obs-CKD / IRI-AKI	Obs-CKD	IRI-AKI	40	Q3TYS2	54324	33507.7	-0.697096	0.697096	62.1238	0.616812	1.26324e-05	2.25711e-05	37.9847	0.214604	Mus musculus	0.112	20921	innate immune response,respiratory burst after phagocytosis		endoplasmic reticulum,endoplasmic reticulum membrane,integral component of membrane	sp	10090	1	2	MusMusculus_RPpUnKB_2024_0518		5	5
Q3TYX3	Smyd5	Q3TYX3	SMYD5_MOUSE	Histone-lysine N-trimethyltransferase SMYD5	TRUE	Sham_Nephr / Obs-CKD	Sham_Nephr	Obs-CKD	54	Q3TYX3	58293.2	18485.7	-1.65691	1.65691	-68.2883	0.317117	0.0037465	0.00344783	34.441	0.199021	Mus musculus	0.139	47095.3	methylation	metal ion binding,methyltransferase activity		sp	10090	1	2	MusMusculus_RPpUnKB_2024_0518		8	8
Q3TYX3	Smyd5	Q3TYX3	SMYD5_MOUSE	Histone-lysine N-trimethyltransferase SMYD5	TRUE	IRI-AKI / Sham_Nephr	IRI-AKI	Sham_Nephr	56	Q3TYX3	18485.7	48085.8	1.3792	1.3792	160.124	2.60124	8.24906e-08	2.27236e-07	39.5686	0.165172	Mus musculus	0.139	47095.3	methylation	metal ion binding,methyltransferase activity		sp	10090	1	2	MusMusculus_RPpUnKB_2024_0518		8	8
Q3TYX3	Smyd5	Q3TYX3	SMYD5_MOUSE	Histone-lysine N-trimethyltransferase SMYD5	TRUE	Non-Obs / Sham_Nephr	Non-Obs	Sham_Nephr	51	Q3TYX3	18485.7	22589.4	0.289233	0.289233	22.1991	1.22199	0.038857	0.0248052	46.4519	0.0992587	Mus musculus	0.139	47095.3	methylation	metal ion binding,methyltransferase activity		sp	10090	1	2	MusMusculus_RPpUnKB_2024_0518		8	8
Q3TYX3	Smyd5	Q3TYX3	SMYD5_MOUSE	Histone-lysine N-trimethyltransferase SMYD5	TRUE	Non-Obs / IRI-AKI	Non-Obs	IRI-AKI	59	Q3TYX3	48085.8	22589.4	-1.08996	1.08996	-53.0227	0.469773	1.98618e-09	7.16651e-09	45.9082	0.173748	Mus musculus	0.139	47095.3	methylation	metal ion binding,methyltransferase activity		sp	10090	1	2	MusMusculus_RPpUnKB_2024_0518		8	8
Q3TYX3	Smyd5	Q3TYX3	SMYD5_MOUSE	Histone-lysine N-trimethyltransferase SMYD5	TRUE	Obs-CKD / Non-Obs	Obs-CKD	Non-Obs	57	Q3TYX3	22589.4	58293.2	1.36768	1.36768	-61.2486	2.58055	0.000255787	0.00033303	38.7943	0.206193	Mus musculus	0.139	47095.3	methylation	metal ion binding,methyltransferase activity		sp	10090	1	2	MusMusculus_RPpUnKB_2024_0518		8	8
