## Supplemental Table 1 for "Proteomic Evaluation of the Progression from Acute Kidney Injury to Chronic Kidney Disease" (part 19 of 35)

### Sheet: Supp_Table_1A (continued)
Supplemental Table 1A: All identified and quantified protein groups in mouse kidneys
Q3TYX3	Smyd5	Q3TYX3	SMYD5_MOUSE	Histone-lysine N-trimethyltransferase SMYD5	TRUE	Obs-CKD / IRI-AKI	Obs-CKD	IRI-AKI	62	Q3TYX3	48085.8	58293.2	0.277717	0.277717	-17.5104	1.21227	0.0633001	0.0370316	56.7551	0.244837	Mus musculus	0.139	47095.3	methylation	metal ion binding,methyltransferase activity		sp	10090	1	2	MusMusculus_RPpUnKB_2024_0518		8	8
Q3TZM9	Alg11	Q3TZM9	ALG11_MOUSE	GDP-Man:Man(3)GlcNAc(2)-PP-Dol alpha-1,2-mannosyltransferase	TRUE	Sham_Nephr / Obs-CKD	Sham_Nephr	Obs-CKD	42	Q3TZM9	95103.2	54359.6	-0.80696	0.80696	-42.8415	0.571585	0.434148	0.174055	25.0951	0.220376	Mus musculus	0	55270.1	oligosaccharide-lipid intermediate biosynthetic process,protein N-linked glycosylation	GDP-Man:Man3GlcNAc2-PP-Dol alpha-1,2-mannosyltransferase activity	endoplasmic reticulum membrane,integral component of membrane	sp	10090	2	1	MusMusculus_RPpUnKB_2024_0518		6	6
Q3TZM9	Alg11	Q3TZM9	ALG11_MOUSE	GDP-Man:Man(3)GlcNAc(2)-PP-Dol alpha-1,2-mannosyltransferase	TRUE	IRI-AKI / Sham_Nephr	IRI-AKI	Sham_Nephr	42	Q3TZM9	54359.6	57768.7	0.0877542	0.0877542	6.27146	1.06271	0.257889	0.11524	25.2136	0.220707	Mus musculus	0	55270.1	oligosaccharide-lipid intermediate biosynthetic process,protein N-linked glycosylation	GDP-Man:Man3GlcNAc2-PP-Dol alpha-1,2-mannosyltransferase activity	endoplasmic reticulum membrane,integral component of membrane	sp	10090	2	1	MusMusculus_RPpUnKB_2024_0518		6	6
Q3TZM9	Alg11	Q3TZM9	ALG11_MOUSE	GDP-Man:Man(3)GlcNAc(2)-PP-Dol alpha-1,2-mannosyltransferase	TRUE	Non-Obs / Sham_Nephr	Non-Obs	Sham_Nephr	40	Q3TZM9	54359.6	115744	1.09034	1.09034	112.924	2.12924	0.721523	0.256058	37.9876	0.298809	Mus musculus	0	55270.1	oligosaccharide-lipid intermediate biosynthetic process,protein N-linked glycosylation	GDP-Man:Man3GlcNAc2-PP-Dol alpha-1,2-mannosyltransferase activity	endoplasmic reticulum membrane,integral component of membrane	sp	10090	2	1	MusMusculus_RPpUnKB_2024_0518		6	6
Q3TZM9	Alg11	Q3TZM9	ALG11_MOUSE	GDP-Man:Man(3)GlcNAc(2)-PP-Dol alpha-1,2-mannosyltransferase	TRUE	Non-Obs / IRI-AKI	Non-Obs	IRI-AKI	46	Q3TZM9	57768.7	115744	1.00258	1.00258	100.358	2.00358	0.148505	0.0741513	28.821	0.244361	Mus musculus	0	55270.1	oligosaccharide-lipid intermediate biosynthetic process,protein N-linked glycosylation	GDP-Man:Man3GlcNAc2-PP-Dol alpha-1,2-mannosyltransferase activity	endoplasmic reticulum membrane,integral component of membrane	sp	10090	2	1	MusMusculus_RPpUnKB_2024_0518		6	6
Q3TZM9	Alg11	Q3TZM9	ALG11_MOUSE	GDP-Man:Man(3)GlcNAc(2)-PP-Dol alpha-1,2-mannosyltransferase	TRUE	Obs-CKD / Non-Obs	Obs-CKD	Non-Obs	46	Q3TZM9	115744	95103.2	-0.283378	0.283378	21.7041	0.821665	0.25667	0.114766	28.7084	0.244063	Mus musculus	0	55270.1	oligosaccharide-lipid intermediate biosynthetic process,protein N-linked glycosylation	GDP-Man:Man3GlcNAc2-PP-Dol alpha-1,2-mannosyltransferase activity	endoplasmic reticulum membrane,integral component of membrane	sp	10090	2	1	MusMusculus_RPpUnKB_2024_0518		6	6
Q3TZM9	Alg11	Q3TZM9	ALG11_MOUSE	GDP-Man:Man(3)GlcNAc(2)-PP-Dol alpha-1,2-mannosyltransferase	TRUE	Obs-CKD / IRI-AKI	Obs-CKD	IRI-AKI	48	Q3TZM9	57768.7	95103.2	0.719205	0.719205	-39.2568	1.64628	0.562878	0.212255	45.9973	0.137809	Mus musculus	0	55270.1	oligosaccharide-lipid intermediate biosynthetic process,protein N-linked glycosylation	GDP-Man:Man3GlcNAc2-PP-Dol alpha-1,2-mannosyltransferase activity	endoplasmic reticulum membrane,integral component of membrane	sp	10090	2	1	MusMusculus_RPpUnKB_2024_0518		6	6
Q3TZX8	Nol9	Q3TZX8	NOL9_MOUSE	Polynucleotide 5'-hydroxyl-kinase NOL9	TRUE	Sham_Nephr / Obs-CKD	Sham_Nephr	Obs-CKD	28	Q3TZX8	11050.4	3952.98	-1.48308	1.48308	-64.2276	0.357724	0.0215964	0.015214	18.6242	0.224246	Mus musculus	0.011	80839.9	cleavage in ITS2 between 5.8S rRNA and LSU-rRNA of tricistronic rRNA transcript (SSU-rRNA, 5.8S rRNA, LSU-rRNA),maturation of 5.8S rRNA,RNA processing	ATP binding,polynucleotide 5'-hydroxyl-kinase activity,RNA binding	intermediate filament cytoskeleton,nucleolus,nucleus	sp	10090	1	1	MusMusculus_RPpUnKB_2024_0518		4	4
Q3TZX8	Nol9	Q3TZX8	NOL9_MOUSE	Polynucleotide 5'-hydroxyl-kinase NOL9	TRUE	IRI-AKI / Sham_Nephr	IRI-AKI	Sham_Nephr	28	Q3TZX8	3952.98	11961.8	1.59742	1.59742	202.602	3.02602	0.000797264	0.000902354	16.585	0.333087	Mus musculus	0.011	80839.9	cleavage in ITS2 between 5.8S rRNA and LSU-rRNA of tricistronic rRNA transcript (SSU-rRNA, 5.8S rRNA, LSU-rRNA),maturation of 5.8S rRNA,RNA processing	ATP binding,polynucleotide 5'-hydroxyl-kinase activity,RNA binding	intermediate filament cytoskeleton,nucleolus,nucleus	sp	10090	1	1	MusMusculus_RPpUnKB_2024_0518		4	4
Q3TZX8	Nol9	Q3TZX8	NOL9_MOUSE	Polynucleotide 5'-hydroxyl-kinase NOL9	TRUE	Non-Obs / Sham_Nephr	Non-Obs	Sham_Nephr	28	Q3TZX8	3952.98	6007.99	0.603941	0.603941	51.9862	1.51986	0.567113	0.213468	20.9659	0.176535	Mus musculus	0.011	80839.9	cleavage in ITS2 between 5.8S rRNA and LSU-rRNA of tricistronic rRNA transcript (SSU-rRNA, 5.8S rRNA, LSU-rRNA),maturation of 5.8S rRNA,RNA processing	ATP binding,polynucleotide 5'-hydroxyl-kinase activity,RNA binding	intermediate filament cytoskeleton,nucleolus,nucleus	sp	10090	1	1	MusMusculus_RPpUnKB_2024_0518		4	4
Q3TZX8	Nol9	Q3TZX8	NOL9_MOUSE	Polynucleotide 5'-hydroxyl-kinase NOL9	TRUE	Non-Obs / IRI-AKI	Non-Obs	IRI-AKI	32	Q3TZX8	11961.8	6007.99	-0.99348	0.99348	-49.7735	0.502265	0.0021201	0.00210971	21.8679	0.361705	Mus musculus	0.011	80839.9	cleavage in ITS2 between 5.8S rRNA and LSU-rRNA of tricistronic rRNA transcript (SSU-rRNA, 5.8S rRNA, LSU-rRNA),maturation of 5.8S rRNA,RNA processing	ATP binding,polynucleotide 5'-hydroxyl-kinase activity,RNA binding	intermediate filament cytoskeleton,nucleolus,nucleus	sp	10090	1	1	MusMusculus_RPpUnKB_2024_0518		4	4
Q3TZX8	Nol9	Q3TZX8	NOL9_MOUSE	Polynucleotide 5'-hydroxyl-kinase NOL9	TRUE	Obs-CKD / Non-Obs	Obs-CKD	Non-Obs	32	Q3TZX8	6007.99	11050.4	0.87914	0.87914	-45.6309	1.83928	0.0937087	0.0511815	27.9262	0.264896	Mus musculus	0.011	80839.9	cleavage in ITS2 between 5.8S rRNA and LSU-rRNA of tricistronic rRNA transcript (SSU-rRNA, 5.8S rRNA, LSU-rRNA),maturation of 5.8S rRNA,RNA processing	ATP binding,polynucleotide 5'-hydroxyl-kinase activity,RNA binding	intermediate filament cytoskeleton,nucleolus,nucleus	sp	10090	1	1	MusMusculus_RPpUnKB_2024_0518		4	4
Q3TZX8	Nol9	Q3TZX8	NOL9_MOUSE	Polynucleotide 5'-hydroxyl-kinase NOL9	TRUE	Obs-CKD / IRI-AKI	Obs-CKD	IRI-AKI	32	Q3TZX8	11961.8	11050.4	-0.11434	0.11434	8.24798	0.923805	0.0489458	0.0299596	25.781	0.387237	Mus musculus	0.011	80839.9	cleavage in ITS2 between 5.8S rRNA and LSU-rRNA of tricistronic rRNA transcript (SSU-rRNA, 5.8S rRNA, LSU-rRNA),maturation of 5.8S rRNA,RNA processing	ATP binding,polynucleotide 5'-hydroxyl-kinase activity,RNA binding	intermediate filament cytoskeleton,nucleolus,nucleus	sp	10090	1	1	MusMusculus_RPpUnKB_2024_0518		4	4
Q3TZZ7	Esyt2	Q3TZZ7	ESYT2_MOUSE	Extended synaptotagmin-2	TRUE	Sham_Nephr / Obs-CKD	Sham_Nephr	Obs-CKD	178	Q3TZZ7	203605	70976.3	-1.52036	1.52036	-65.1401	0.348599	2.47329e-17	2.49712e-16	124.815	0.081746	Mus musculus	0.218	94139.3	endocytosis,endoplasmic reticulum-plasma membrane tethering,lipid transport	calcium-dependent phospholipid binding,calcium ion binding,identical protein binding,phosphatidylcholine binding,phosphatidylethanolamine binding,phosphatidylinositol binding	endoplasmic reticulum-plasma membrane contact site,extrinsic component of cytoplasmic side of plasma membrane,integral component of plasma membrane,intrinsic component of endoplasmic reticulum membrane,organelle membrane contact site	sp	10090	1	1	MusMusculus_RPpUnKB_2024_0518		23	26
Q3TZZ7	Esyt2	Q3TZZ7	ESYT2_MOUSE	Extended synaptotagmin-2	TRUE	IRI-AKI / Sham_Nephr	IRI-AKI	Sham_Nephr	181	Q3TZZ7	70976.3	149493	1.07467	1.07467	110.624	2.10624	3.65527e-16	3.20528e-15	114.659	0.11875	Mus musculus	0.218	94139.3	endocytosis,endoplasmic reticulum-plasma membrane tethering,lipid transport	calcium-dependent phospholipid binding,calcium ion binding,identical protein binding,phosphatidylcholine binding,phosphatidylethanolamine binding,phosphatidylinositol binding	endoplasmic reticulum-plasma membrane contact site,extrinsic component of cytoplasmic side of plasma membrane,integral component of plasma membrane,intrinsic component of endoplasmic reticulum membrane,organelle membrane contact site	sp	10090	1	1	MusMusculus_RPpUnKB_2024_0518		23	26
Q3TZZ7	Esyt2	Q3TZZ7	ESYT2_MOUSE	Extended synaptotagmin-2	TRUE	Non-Obs / Sham_Nephr	Non-Obs	Sham_Nephr	179	Q3TZZ7	70976.3	91681.6	0.369294	0.369294	29.1721	1.29172	0.0184385	0.0133256	151.298	0.0582973	Mus musculus	0.218	94139.3	endocytosis,endoplasmic reticulum-plasma membrane tethering,lipid transport	calcium-dependent phospholipid binding,calcium ion binding,identical protein binding,phosphatidylcholine binding,phosphatidylethanolamine binding,phosphatidylinositol binding	endoplasmic reticulum-plasma membrane contact site,extrinsic component of cytoplasmic side of plasma membrane,integral component of plasma membrane,intrinsic component of endoplasmic reticulum membrane,organelle membrane contact site	sp	10090	1	1	MusMusculus_RPpUnKB_2024_0518		23	26
Q3TZZ7	Esyt2	Q3TZZ7	ESYT2_MOUSE	Extended synaptotagmin-2	TRUE	Non-Obs / IRI-AKI	Non-Obs	IRI-AKI	206	Q3TZZ7	149493	91681.6	-0.705374	0.705374	-38.6716	0.613284	9.77794e-13	5.62647e-12	142.036	0.126366	Mus musculus	0.218	94139.3	endocytosis,endoplasmic reticulum-plasma membrane tethering,lipid transport	calcium-dependent phospholipid binding,calcium ion binding,identical protein binding,phosphatidylcholine binding,phosphatidylethanolamine binding,phosphatidylinositol binding	endoplasmic reticulum-plasma membrane contact site,extrinsic component of cytoplasmic side of plasma membrane,integral component of plasma membrane,intrinsic component of endoplasmic reticulum membrane,organelle membrane contact site	sp	10090	1	1	MusMusculus_RPpUnKB_2024_0518		23	26
Q3TZZ7	Esyt2	Q3TZZ7	ESYT2_MOUSE	Extended synaptotagmin-2	TRUE	Obs-CKD / Non-Obs	Obs-CKD	Non-Obs	203	Q3TZZ7	91681.6	203605	1.15107	1.15107	-54.9708	2.22078	1.50589e-11	7.57015e-11	174.571	0.0924615	Mus musculus	0.218	94139.3	endocytosis,endoplasmic reticulum-plasma membrane tethering,lipid transport	calcium-dependent phospholipid binding,calcium ion binding,identical protein binding,phosphatidylcholine binding,phosphatidylethanolamine binding,phosphatidylinositol binding	endoplasmic reticulum-plasma membrane contact site,extrinsic component of cytoplasmic side of plasma membrane,integral component of plasma membrane,intrinsic component of endoplasmic reticulum membrane,organelle membrane contact site	sp	10090	1	1	MusMusculus_RPpUnKB_2024_0518		23	26
Q3TZZ7	Esyt2	Q3TZZ7	ESYT2_MOUSE	Extended synaptotagmin-2	TRUE	Obs-CKD / IRI-AKI	Obs-CKD	IRI-AKI	205	Q3TZZ7	149493	203605	0.445693	0.445693	-26.5769	1.36197	0.0211756	0.0149727	178.482	0.138752	Mus musculus	0.218	94139.3	endocytosis,endoplasmic reticulum-plasma membrane tethering,lipid transport	calcium-dependent phospholipid binding,calcium ion binding,identical protein binding,phosphatidylcholine binding,phosphatidylethanolamine binding,phosphatidylinositol binding	endoplasmic reticulum-plasma membrane contact site,extrinsic component of cytoplasmic side of plasma membrane,integral component of plasma membrane,intrinsic component of endoplasmic reticulum membrane,organelle membrane contact site	sp	10090	1	1	MusMusculus_RPpUnKB_2024_0518		23	26
Q3U0B3	Dhrs11	Q3U0B3	DHR11_MOUSE	Dehydrogenase/reductase SDR family member 11	TRUE	Sham_Nephr / Obs-CKD	Sham_Nephr	Obs-CKD	59	Q3U0B3	160059	149813	-0.0954409	0.0954409	-6.40138	0.935986	0.0235377	0.016335	47.8361	0.166792	Mus musculus	0.265	28274.2	estrogen biosynthetic process,steroid biosynthetic process	17-beta-hydroxysteroid dehydrogenase (NADP+) activity,17-beta-ketosteroid reductase activity,3-keto sterol reductase activity,estradiol 17-beta-dehydrogenase activity,nucleotide binding	extracellular region	sp	10090	1	1	MusMusculus_RPpUnKB_2024_0518		8	9
Q3U0B3	Dhrs11	Q3U0B3	DHR11_MOUSE	Dehydrogenase/reductase SDR family member 11	TRUE	IRI-AKI / Sham_Nephr	IRI-AKI	Sham_Nephr	63	Q3U0B3	149813	61256.7	-1.29022	1.29022	-59.1111	0.408889	1.31947e-05	2.34773e-05	37.5083	0.151454	Mus musculus	0.265	28274.2	estrogen biosynthetic process,steroid biosynthetic process	17-beta-hydroxysteroid dehydrogenase (NADP+) activity,17-beta-ketosteroid reductase activity,3-keto sterol reductase activity,estradiol 17-beta-dehydrogenase activity,nucleotide binding	extracellular region	sp	10090	1	1	MusMusculus_RPpUnKB_2024_0518		8	9
Q3U0B3	Dhrs11	Q3U0B3	DHR11_MOUSE	Dehydrogenase/reductase SDR family member 11	TRUE	Non-Obs / Sham_Nephr	Non-Obs	Sham_Nephr	59	Q3U0B3	149813	484130	1.69223	1.69223	223.157	3.23157	0.0417897	0.0263337	56.1409	0.218028	Mus musculus	0.265	28274.2	estrogen biosynthetic process,steroid biosynthetic process	17-beta-hydroxysteroid dehydrogenase (NADP+) activity,17-beta-ketosteroid reductase activity,3-keto sterol reductase activity,estradiol 17-beta-dehydrogenase activity,nucleotide binding	extracellular region	sp	10090	1	1	MusMusculus_RPpUnKB_2024_0518		8	9
Q3U0B3	Dhrs11	Q3U0B3	DHR11_MOUSE	Dehydrogenase/reductase SDR family member 11	TRUE	Non-Obs / IRI-AKI	Non-Obs	IRI-AKI	68	Q3U0B3	61256.7	484130	2.98245	2.98245	690.329	7.90329	5.26007e-08	1.50031e-07	39.9209	0.181565	Mus musculus	0.265	28274.2	estrogen biosynthetic process,steroid biosynthetic process	17-beta-hydroxysteroid dehydrogenase (NADP+) activity,17-beta-ketosteroid reductase activity,3-keto sterol reductase activity,estradiol 17-beta-dehydrogenase activity,nucleotide binding	extracellular region	sp	10090	1	1	MusMusculus_RPpUnKB_2024_0518		8	9
Q3U0B3	Dhrs11	Q3U0B3	DHR11_MOUSE	Dehydrogenase/reductase SDR family member 11	TRUE	Obs-CKD / Non-Obs	Obs-CKD	Non-Obs	64	Q3U0B3	484130	160059	-1.59679	1.59679	202.47	0.330611	7.14587e-05	0.000107322	48.7655	0.194543	Mus musculus	0.265	28274.2	estrogen biosynthetic process,steroid biosynthetic process	17-beta-hydroxysteroid dehydrogenase (NADP+) activity,17-beta-ketosteroid reductase activity,3-keto sterol reductase activity,estradiol 17-beta-dehydrogenase activity,nucleotide binding	extracellular region	sp	10090	1	1	MusMusculus_RPpUnKB_2024_0518		8	9
Q3U0B3	Dhrs11	Q3U0B3	DHR11_MOUSE	Dehydrogenase/reductase SDR family member 11	TRUE	Obs-CKD / IRI-AKI	Obs-CKD	IRI-AKI	68	Q3U0B3	61256.7	160059	1.38566	1.38566	-61.7286	2.61292	0.0022424	0.00221639	55.7086	0.115106	Mus musculus	0.265	28274.2	estrogen biosynthetic process,steroid biosynthetic process	17-beta-hydroxysteroid dehydrogenase (NADP+) activity,17-beta-ketosteroid reductase activity,3-keto sterol reductase activity,estradiol 17-beta-dehydrogenase activity,nucleotide binding	extracellular region	sp	10090	1	1	MusMusculus_RPpUnKB_2024_0518		8	9
Q3U0I9;Q8CFD4	Snx8	Q3U0I9;Q8CFD4	Q3U0I9_MOUSE;SNX8_MOUSE	Sorting nexin 8;Sorting nexin-8	TRUE	Sham_Nephr / Obs-CKD	Sham_Nephr	Obs-CKD	69	Q3U0I9;Q8CFD4	52253.7	65494.4	0.325836	0.325836	25.3391	1.25339	0.000234456	0.000308297	40.2778	0.17801	Mus musculus	10%;8.9%	47115.45;52058.86	protein transport,retrograde transport, endosome to Golgi;early endosome to Golgi transport,intracellular protein transport	phosphatidylinositol binding;identical protein binding,phosphatidylinositol binding	cytosol,membrane;cytosol,early endosome membrane,intracellular membrane-bounded organelle,retromer complex	tr;sp	10090	1	1	MusMusculus_RPpUnKB_2024_0518		10	10
Q3U0I9;Q8CFD4	Snx8	Q3U0I9;Q8CFD4	Q3U0I9_MOUSE;SNX8_MOUSE	Sorting nexin 8;Sorting nexin-8	TRUE	IRI-AKI / Sham_Nephr	IRI-AKI	Sham_Nephr	70	Q3U0I9;Q8CFD4	65494.4	48376.8	-0.437055	0.437055	-26.1359	0.738641	0.0768379	0.0434552	45.1546	0.184542	Mus musculus	10%;8.9%	47115.45;52058.86	protein transport,retrograde transport, endosome to Golgi;early endosome to Golgi transport,intracellular protein transport	phosphatidylinositol binding;identical protein binding,phosphatidylinositol binding	cytosol,membrane;cytosol,early endosome membrane,intracellular membrane-bounded organelle,retromer complex	tr;sp	10090	1	1	MusMusculus_RPpUnKB_2024_0518		10	10
Q3U0I9;Q8CFD4	Snx8	Q3U0I9;Q8CFD4	Q3U0I9_MOUSE;SNX8_MOUSE	Sorting nexin 8;Sorting nexin-8	TRUE	Non-Obs / Sham_Nephr	Non-Obs	Sham_Nephr	69	Q3U0I9;Q8CFD4	65494.4	107579	0.715953	0.715953	64.2568	1.64257	0.459039	0.181837	65.2964	0.227328	Mus musculus	10%;8.9%	47115.45;52058.86	protein transport,retrograde transport, endosome to Golgi;early endosome to Golgi transport,intracellular protein transport	phosphatidylinositol binding;identical protein binding,phosphatidylinositol binding	cytosol,membrane;cytosol,early endosome membrane,intracellular membrane-bounded organelle,retromer complex	tr;sp	10090	1	1	MusMusculus_RPpUnKB_2024_0518		10	10
Q3U0I9;Q8CFD4	Snx8	Q3U0I9;Q8CFD4	Q3U0I9_MOUSE;SNX8_MOUSE	Sorting nexin 8;Sorting nexin-8	TRUE	Non-Obs / IRI-AKI	Non-Obs	IRI-AKI	79	Q3U0I9;Q8CFD4	48376.8	107579	1.15301	1.15301	122.377	2.22377	0.365912	0.152187	59.0414	0.180903	Mus musculus	10%;8.9%	47115.45;52058.86	protein transport,retrograde transport, endosome to Golgi;early endosome to Golgi transport,intracellular protein transport	phosphatidylinositol binding;identical protein binding,phosphatidylinositol binding	cytosol,membrane;cytosol,early endosome membrane,intracellular membrane-bounded organelle,retromer complex	tr;sp	10090	1	1	MusMusculus_RPpUnKB_2024_0518		10	10
Q3U0I9;Q8CFD4	Snx8	Q3U0I9;Q8CFD4	Q3U0I9_MOUSE;SNX8_MOUSE	Sorting nexin 8;Sorting nexin-8	TRUE	Obs-CKD / Non-Obs	Obs-CKD	Non-Obs	78	Q3U0I9;Q8CFD4	107579	52253.7	-1.04179	1.04179	105.878	0.485725	0.00264677	0.00256237	53.0135	0.174235	Mus musculus	10%;8.9%	47115.45;52058.86	protein transport,retrograde transport, endosome to Golgi;early endosome to Golgi transport,intracellular protein transport	phosphatidylinositol binding;identical protein binding,phosphatidylinositol binding	cytosol,membrane;cytosol,early endosome membrane,intracellular membrane-bounded organelle,retromer complex	tr;sp	10090	1	1	MusMusculus_RPpUnKB_2024_0518		10	10
Q3U0I9;Q8CFD4	Snx8	Q3U0I9;Q8CFD4	Q3U0I9_MOUSE;SNX8_MOUSE	Sorting nexin 8;Sorting nexin-8	TRUE	Obs-CKD / IRI-AKI	Obs-CKD	IRI-AKI	79	Q3U0I9;Q8CFD4	48376.8	52253.7	0.111219	0.111219	-7.41948	1.08014	0.00105025	0.00114805	74.7636	0.112853	Mus musculus	10%;8.9%	47115.45;52058.86	protein transport,retrograde transport, endosome to Golgi;early endosome to Golgi transport,intracellular protein transport	phosphatidylinositol binding;identical protein binding,phosphatidylinositol binding	cytosol,membrane;cytosol,early endosome membrane,intracellular membrane-bounded organelle,retromer complex	tr;sp	10090	1	1	MusMusculus_RPpUnKB_2024_0518		10	10
Q3U0J8	Tbc1d2b	Q3U0J8	TBD2B_MOUSE	TBC1 domain family member 2B	TRUE	Sham_Nephr / Obs-CKD	Sham_Nephr	Obs-CKD	84	Q3U0J8	79548	21016.6	-1.92029	1.92029	-73.5799	0.264201	3.90795e-11	1.85708e-10	62.3208	0.14416	Mus musculus	0.054	109950	activation of GTPase activity,intracellular protein transport	GTPase activator activity,Rab GTPase binding	cytosol	sp	10090	1	2	MusMusculus_RPpUnKB_2024_0518		12	12
Q3U0J8	Tbc1d2b	Q3U0J8	TBD2B_MOUSE	TBC1 domain family member 2B	TRUE	IRI-AKI / Sham_Nephr	IRI-AKI	Sham_Nephr	84	Q3U0J8	21016.6	40157.5	0.934139	0.934139	91.0749	1.91075	1.64549e-07	4.30048e-07	59.9745	0.156035	Mus musculus	0.054	109950	activation of GTPase activity,intracellular protein transport	GTPase activator activity,Rab GTPase binding	cytosol	sp	10090	1	2	MusMusculus_RPpUnKB_2024_0518		12	12
Q3U0J8	Tbc1d2b	Q3U0J8	TBD2B_MOUSE	TBC1 domain family member 2B	TRUE	Non-Obs / Sham_Nephr	Non-Obs	Sham_Nephr	81	Q3U0J8	21016.6	130516	2.63462	2.63462	521.012	6.21012	0.00164479	0.00169683	58.1656	0.145707	Mus musculus	0.054	109950	activation of GTPase activity,intracellular protein transport	GTPase activator activity,Rab GTPase binding	cytosol	sp	10090	1	2	MusMusculus_RPpUnKB_2024_0518		12	12
Q3U0J8	Tbc1d2b	Q3U0J8	TBD2B_MOUSE	TBC1 domain family member 2B	TRUE	Non-Obs / IRI-AKI	Non-Obs	IRI-AKI	93	Q3U0J8	40157.5	130516	1.70048	1.70048	225.01	3.2501	0.0279731	0.018888	90.8064	0.198467	Mus musculus	0.054	109950	activation of GTPase activity,intracellular protein transport	GTPase activator activity,Rab GTPase binding	cytosol	sp	10090	1	2	MusMusculus_RPpUnKB_2024_0518		12	12
Q3U0J8	Tbc1d2b	Q3U0J8	TBD2B_MOUSE	TBC1 domain family member 2B	TRUE	Obs-CKD / Non-Obs	Obs-CKD	Non-Obs	93	Q3U0J8	130516	79548	-0.714328	0.714328	64.0719	0.609489	0.000618155	0.000722357	90.8119	0.189274	Mus musculus	0.054	109950	activation of GTPase activity,intracellular protein transport	GTPase activator activity,Rab GTPase binding	cytosol	sp	10090	1	2	MusMusculus_RPpUnKB_2024_0518		12	12
Q3U0J8	Tbc1d2b	Q3U0J8	TBD2B_MOUSE	TBC1 domain family member 2B	TRUE	Obs-CKD / IRI-AKI	Obs-CKD	IRI-AKI	96	Q3U0J8	40157.5	79548	0.986155	0.986155	-49.5178	1.9809	0.250602	0.112547	93.2188	0.197334	Mus musculus	0.054	109950	activation of GTPase activity,intracellular protein transport	GTPase activator activity,Rab GTPase binding	cytosol	sp	10090	1	2	MusMusculus_RPpUnKB_2024_0518		12	12
Q3U0M1	Trappc9	Q3U0M1	TPPC9_MOUSE	Trafficking protein particle complex subunit 9	TRUE	Sham_Nephr / Obs-CKD	Sham_Nephr	Obs-CKD	77	Q3U0M1	52473.8	33105.4	-0.664534	0.664534	-36.9107	0.630893	0.721033	0.255977	74.9617	0.169651	Mus musculus	0.052	128232	cerebral cortex development,neuron differentiation,positive regulation of NF-kappaB transcription factor activity		cytoplasm,endoplasmic reticulum,trans-Golgi network,TRAPP complex	sp	10090	1	2	MusMusculus_RPpUnKB_2024_0518		11	11
Q3U0M1	Trappc9	Q3U0M1	TPPC9_MOUSE	Trafficking protein particle complex subunit 9	TRUE	IRI-AKI / Sham_Nephr	IRI-AKI	Sham_Nephr	77	Q3U0M1	33105.4	31270.9	-0.0822461	0.0822461	-5.54141	0.944586	0.678279	0.244787	64.3471	0.138003	Mus musculus	0.052	128232	cerebral cortex development,neuron differentiation,positive regulation of NF-kappaB transcription factor activity		cytoplasm,endoplasmic reticulum,trans-Golgi network,TRAPP complex	sp	10090	1	2	MusMusculus_RPpUnKB_2024_0518		11	11
Q3U0M1	Trappc9	Q3U0M1	TPPC9_MOUSE	Trafficking protein particle complex subunit 9	TRUE	Non-Obs / Sham_Nephr	Non-Obs	Sham_Nephr	75	Q3U0M1	33105.4	48949.6	0.564233	0.564233	47.8601	1.4786	0.276576	0.121936	66.2353	0.20674	Mus musculus	0.052	128232	cerebral cortex development,neuron differentiation,positive regulation of NF-kappaB transcription factor activity		cytoplasm,endoplasmic reticulum,trans-Golgi network,TRAPP complex	sp	10090	1	2	MusMusculus_RPpUnKB_2024_0518		11	11
Q3U0M1	Trappc9	Q3U0M1	TPPC9_MOUSE	Trafficking protein particle complex subunit 9	TRUE	Non-Obs / IRI-AKI	Non-Obs	IRI-AKI	86	Q3U0M1	31270.9	48949.6	0.646479	0.646479	56.5343	1.56534	0.149305	0.0744637	59.0651	0.194601	Mus musculus	0.052	128232	cerebral cortex development,neuron differentiation,positive regulation of NF-kappaB transcription factor activity		cytoplasm,endoplasmic reticulum,trans-Golgi network,TRAPP complex	sp	10090	1	2	MusMusculus_RPpUnKB_2024_0518		11	11
Q3U0M1	Trappc9	Q3U0M1	TPPC9_MOUSE	Trafficking protein particle complex subunit 9	TRUE	Obs-CKD / Non-Obs	Obs-CKD	Non-Obs	86	Q3U0M1	48949.6	52473.8	0.100301	0.100301	-6.71614	1.072	0.449101	0.178807	76.3236	0.218188	Mus musculus	0.052	128232	cerebral cortex development,neuron differentiation,positive regulation of NF-kappaB transcription factor activity		cytoplasm,endoplasmic reticulum,trans-Golgi network,TRAPP complex	sp	10090	1	2	MusMusculus_RPpUnKB_2024_0518		11	11
Q3U0M1	Trappc9	Q3U0M1	TPPC9_MOUSE	Trafficking protein particle complex subunit 9	TRUE	Obs-CKD / IRI-AKI	Obs-CKD	IRI-AKI	88	Q3U0M1	31270.9	52473.8	0.74678	0.74678	-40.4068	1.67804	0.446618	0.178052	73.7669	0.154627	Mus musculus	0.052	128232	cerebral cortex development,neuron differentiation,positive regulation of NF-kappaB transcription factor activity		cytoplasm,endoplasmic reticulum,trans-Golgi network,TRAPP complex	sp	10090	1	2	MusMusculus_RPpUnKB_2024_0518		11	11
Q3U0S6	Rasip1	Q3U0S6	RAIN_MOUSE	Ras-interacting protein 1	TRUE	Sham_Nephr / Obs-CKD	Sham_Nephr	Obs-CKD	63	Q3U0S6	83029	32520.9	-1.35225	1.35225	-60.8318	0.391682	0.0325176	0.0213656	60.4242	0.191427	Mus musculus	0.073	103559	angiogenesis,branching morphogenesis of an epithelial tube,negative regulation of autophagy,negative regulation of membrane permeability,negative regulation of Rho-dependent protein serine/threonine kinase activity,negative regulation of Rho protein signal transduction,positive regulation of cell proliferation,positive regulation of integrin activation,regulation of GTPase activity,signal transduction,vasculogenesis	GTPase binding,protein homodimerization activity,Ras GTPase binding	cell-cell junction,Golgi apparatus,Golgi stack,perinuclear region of cytoplasm,macromolecular complex	sp	10090	1	3	MusMusculus_RPpUnKB_2024_0518		9	9
Q3U0S6	Rasip1	Q3U0S6	RAIN_MOUSE	Ras-interacting protein 1	TRUE	IRI-AKI / Sham_Nephr	IRI-AKI	Sham_Nephr	63	Q3U0S6	32520.9	31092.4	-0.0648079	0.0648079	-4.39274	0.956073	0.359103	0.149978	35.722	0.143683	Mus musculus	0.073	103559	angiogenesis,branching morphogenesis of an epithelial tube,negative regulation of autophagy,negative regulation of membrane permeability,negative regulation of Rho-dependent protein serine/threonine kinase activity,negative regulation of Rho protein signal transduction,positive regulation of cell proliferation,positive regulation of integrin activation,regulation of GTPase activity,signal transduction,vasculogenesis	GTPase binding,protein homodimerization activity,Ras GTPase binding	cell-cell junction,Golgi apparatus,Golgi stack,perinuclear region of cytoplasm,macromolecular complex	sp	10090	1	3	MusMusculus_RPpUnKB_2024_0518		9	9
Q3U0S6	Rasip1	Q3U0S6	RAIN_MOUSE	Ras-interacting protein 1	TRUE	Non-Obs / Sham_Nephr	Non-Obs	Sham_Nephr	63	Q3U0S6	32520.9	126450	1.95913	1.95913	288.827	3.88827	0.014219	0.0107313	60.49	0.213679	Mus musculus	0.073	103559	angiogenesis,branching morphogenesis of an epithelial tube,negative regulation of autophagy,negative regulation of membrane permeability,negative regulation of Rho-dependent protein serine/threonine kinase activity,negative regulation of Rho protein signal transduction,positive regulation of cell proliferation,positive regulation of integrin activation,regulation of GTPase activity,signal transduction,vasculogenesis	GTPase binding,protein homodimerization activity,Ras GTPase binding	cell-cell junction,Golgi apparatus,Golgi stack,perinuclear region of cytoplasm,macromolecular complex	sp	10090	1	3	MusMusculus_RPpUnKB_2024_0518		9	9
Q3U0S6	Rasip1	Q3U0S6	RAIN_MOUSE	Ras-interacting protein 1	TRUE	Non-Obs / IRI-AKI	Non-Obs	IRI-AKI	72	Q3U0S6	31092.4	126450	2.02393	2.02393	306.691	4.06691	0.000464704	0.000563736	42.9592	0.177561	Mus musculus	0.073	103559	angiogenesis,branching morphogenesis of an epithelial tube,negative regulation of autophagy,negative regulation of membrane permeability,negative regulation of Rho-dependent protein serine/threonine kinase activity,negative regulation of Rho protein signal transduction,positive regulation of cell proliferation,positive regulation of integrin activation,regulation of GTPase activity,signal transduction,vasculogenesis	GTPase binding,protein homodimerization activity,Ras GTPase binding	cell-cell junction,Golgi apparatus,Golgi stack,perinuclear region of cytoplasm,macromolecular complex	sp	10090	1	3	MusMusculus_RPpUnKB_2024_0518		9	9
Q3U0S6	Rasip1	Q3U0S6	RAIN_MOUSE	Ras-interacting protein 1	TRUE	Obs-CKD / Non-Obs	Obs-CKD	Non-Obs	72	Q3U0S6	126450	83029	-0.606882	0.606882	52.2964	0.656614	0.582079	0.217803	67.5693	0.218007	Mus musculus	0.073	103559	angiogenesis,branching morphogenesis of an epithelial tube,negative regulation of autophagy,negative regulation of membrane permeability,negative regulation of Rho-dependent protein serine/threonine kinase activity,negative regulation of Rho protein signal transduction,positive regulation of cell proliferation,positive regulation of integrin activation,regulation of GTPase activity,signal transduction,vasculogenesis	GTPase binding,protein homodimerization activity,Ras GTPase binding	cell-cell junction,Golgi apparatus,Golgi stack,perinuclear region of cytoplasm,macromolecular complex	sp	10090	1	3	MusMusculus_RPpUnKB_2024_0518		9	9
Q3U0S6	Rasip1	Q3U0S6	RAIN_MOUSE	Ras-interacting protein 1	TRUE	Obs-CKD / IRI-AKI	Obs-CKD	IRI-AKI	72	Q3U0S6	31092.4	83029	1.41705	1.41705	-62.5524	2.6704	0.00060185	0.000705488	46.5109	0.150045	Mus musculus	0.073	103559	angiogenesis,branching morphogenesis of an epithelial tube,negative regulation of autophagy,negative regulation of membrane permeability,negative regulation of Rho-dependent protein serine/threonine kinase activity,negative regulation of Rho protein signal transduction,positive regulation of cell proliferation,positive regulation of integrin activation,regulation of GTPase activity,signal transduction,vasculogenesis	GTPase binding,protein homodimerization activity,Ras GTPase binding	cell-cell junction,Golgi apparatus,Golgi stack,perinuclear region of cytoplasm,macromolecular complex	sp	10090	1	3	MusMusculus_RPpUnKB_2024_0518		9	9
Q3U0V2	Tradd	Q3U0V2	TRADD_MOUSE	Tumor necrosis factor receptor type 1-associated DEATH domain protein	TRUE	Sham_Nephr / Obs-CKD	Sham_Nephr	Obs-CKD	55	Q3U0V2	120376	63610	-0.920223	0.920223	-47.1573	0.528427	6.84182e-06	1.29706e-05	44.1434	0.182526	Mus musculus	0.216	34577.3	cellular response to tumor necrosis factor,extrinsic apoptotic signaling pathway,positive regulation of cell migration,positive regulation of hair follicle development,positive regulation of I-kappaB kinase/NF-kappaB signaling,positive regulation of inflammatory response,positive regulation of NF-kappaB transcription factor activity,positive regulation of NIK/NF-kappaB signaling	death domain binding,identical protein binding,kinase binding,macromolecular complex binding,transmembrane receptor protein tyrosine kinase adaptor activity,tumor necrosis factor receptor binding	cytoplasm,cytoskeleton,membrane raft,nucleus,plasma membrane,macromolecular complex,receptor complex,tumor necrosis factor receptor superfamily complex	sp	10090	1	1	MusMusculus_RPpUnKB_2024_0518		8	8
Q3U0V2	Tradd	Q3U0V2	TRADD_MOUSE	Tumor necrosis factor receptor type 1-associated DEATH domain protein	TRUE	IRI-AKI / Sham_Nephr	IRI-AKI	Sham_Nephr	56	Q3U0V2	63610	80630.3	0.342068	0.342068	26.7572	1.26757	0.00437607	0.00393345	49.319	0.110507	Mus musculus	0.216	34577.3	cellular response to tumor necrosis factor,extrinsic apoptotic signaling pathway,positive regulation of cell migration,positive regulation of hair follicle development,positive regulation of I-kappaB kinase/NF-kappaB signaling,positive regulation of inflammatory response,positive regulation of NF-kappaB transcription factor activity,positive regulation of NIK/NF-kappaB signaling	death domain binding,identical protein binding,kinase binding,macromolecular complex binding,transmembrane receptor protein tyrosine kinase adaptor activity,tumor necrosis factor receptor binding	cytoplasm,cytoskeleton,membrane raft,nucleus,plasma membrane,macromolecular complex,receptor complex,tumor necrosis factor receptor superfamily complex	sp	10090	1	1	MusMusculus_RPpUnKB_2024_0518		8	8
Q3U0V2	Tradd	Q3U0V2	TRADD_MOUSE	Tumor necrosis factor receptor type 1-associated DEATH domain protein	TRUE	Non-Obs / Sham_Nephr	Non-Obs	Sham_Nephr	56	Q3U0V2	63610	125254	0.977526	0.977526	96.9086	1.96909	0.0606399	0.0357713	51.9222	0.146952	Mus musculus	0.216	34577.3	cellular response to tumor necrosis factor,extrinsic apoptotic signaling pathway,positive regulation of cell migration,positive regulation of hair follicle development,positive regulation of I-kappaB kinase/NF-kappaB signaling,positive regulation of inflammatory response,positive regulation of NF-kappaB transcription factor activity,positive regulation of NIK/NF-kappaB signaling	death domain binding,identical protein binding,kinase binding,macromolecular complex binding,transmembrane receptor protein tyrosine kinase adaptor activity,tumor necrosis factor receptor binding	cytoplasm,cytoskeleton,membrane raft,nucleus,plasma membrane,macromolecular complex,receptor complex,tumor necrosis factor receptor superfamily complex	sp	10090	1	1	MusMusculus_RPpUnKB_2024_0518		8	8
Q3U0V2	Tradd	Q3U0V2	TRADD_MOUSE	Tumor necrosis factor receptor type 1-associated DEATH domain protein	TRUE	Non-Obs / IRI-AKI	Non-Obs	IRI-AKI	64	Q3U0V2	80630.3	125254	0.635458	0.635458	55.343	1.55343	0.732139	0.258847	50.5198	0.140297	Mus musculus	0.216	34577.3	cellular response to tumor necrosis factor,extrinsic apoptotic signaling pathway,positive regulation of cell migration,positive regulation of hair follicle development,positive regulation of I-kappaB kinase/NF-kappaB signaling,positive regulation of inflammatory response,positive regulation of NF-kappaB transcription factor activity,positive regulation of NIK/NF-kappaB signaling	death domain binding,identical protein binding,kinase binding,macromolecular complex binding,transmembrane receptor protein tyrosine kinase adaptor activity,tumor necrosis factor receptor binding	cytoplasm,cytoskeleton,membrane raft,nucleus,plasma membrane,macromolecular complex,receptor complex,tumor necrosis factor receptor superfamily complex	sp	10090	1	1	MusMusculus_RPpUnKB_2024_0518		8	8
Q3U0V2	Tradd	Q3U0V2	TRADD_MOUSE	Tumor necrosis factor receptor type 1-associated DEATH domain protein	TRUE	Obs-CKD / Non-Obs	Obs-CKD	Non-Obs	63	Q3U0V2	125254	120376	-0.0573027	0.0573027	4.05185	0.961059	0.00216896	0.00215249	55.8457	0.201958	Mus musculus	0.216	34577.3	cellular response to tumor necrosis factor,extrinsic apoptotic signaling pathway,positive regulation of cell migration,positive regulation of hair follicle development,positive regulation of I-kappaB kinase/NF-kappaB signaling,positive regulation of inflammatory response,positive regulation of NF-kappaB transcription factor activity,positive regulation of NIK/NF-kappaB signaling	death domain binding,identical protein binding,kinase binding,macromolecular complex binding,transmembrane receptor protein tyrosine kinase adaptor activity,tumor necrosis factor receptor binding	cytoplasm,cytoskeleton,membrane raft,nucleus,plasma membrane,macromolecular complex,receptor complex,tumor necrosis factor receptor superfamily complex	sp	10090	1	1	MusMusculus_RPpUnKB_2024_0518		8	8
Q3U0V2	Tradd	Q3U0V2	TRADD_MOUSE	Tumor necrosis factor receptor type 1-associated DEATH domain protein	TRUE	Obs-CKD / IRI-AKI	Obs-CKD	IRI-AKI	63	Q3U0V2	80630.3	120376	0.578155	0.578155	-33.018	1.49294	0.00153966	0.00160315	41.3833	0.177212	Mus musculus	0.216	34577.3	cellular response to tumor necrosis factor,extrinsic apoptotic signaling pathway,positive regulation of cell migration,positive regulation of hair follicle development,positive regulation of I-kappaB kinase/NF-kappaB signaling,positive regulation of inflammatory response,positive regulation of NF-kappaB transcription factor activity,positive regulation of NIK/NF-kappaB signaling	death domain binding,identical protein binding,kinase binding,macromolecular complex binding,transmembrane receptor protein tyrosine kinase adaptor activity,tumor necrosis factor receptor binding	cytoplasm,cytoskeleton,membrane raft,nucleus,plasma membrane,macromolecular complex,receptor complex,tumor necrosis factor receptor superfamily complex	sp	10090	1	1	MusMusculus_RPpUnKB_2024_0518		8	8
Q3U125;Q9CYH2	Prxl2a	Q3U125;Q9CYH2	Q3U125_MOUSE;PXL2A_MOUSE	Peroxiredoxin-like 2A	TRUE	Sham_Nephr / Obs-CKD	Sham_Nephr	Obs-CKD	87	Q3U125;Q9CYH2	1.20424e+06	1.14838e+06	-0.0685191	0.0685191	-4.63837	0.953616	0.00131768	0.00139702	46.0678	0.154695	Mus musculus	29.7%;31.2%	25682.04;24394.58	oxidation-reduction process,regulation of osteoclast differentiation;oxidation-reduction process,regulation of osteoclast differentiation	antioxidant activity;antioxidant activity	cytoplasm,integral component of membrane;cytoplasm,extracellular region,mitochondrion	tr;sp	10090	1	1;2	MusMusculus_RPpUnKB_2024_0518		11	13
Q3U125;Q9CYH2	Prxl2a	Q3U125;Q9CYH2	Q3U125_MOUSE;PXL2A_MOUSE	Peroxiredoxin-like 2A	TRUE	IRI-AKI / Sham_Nephr	IRI-AKI	Sham_Nephr	88	Q3U125;Q9CYH2	1.14838e+06	763870	-0.588206	0.588206	-33.483	0.66517	0.0190719	0.0137121	71.7084	0.180949	Mus musculus	29.7%;31.2%	25682.04;24394.58	oxidation-reduction process,regulation of osteoclast differentiation;oxidation-reduction process,regulation of osteoclast differentiation	antioxidant activity;antioxidant activity	cytoplasm,integral component of membrane;cytoplasm,extracellular region,mitochondrion	tr;sp	10090	1	1;2	MusMusculus_RPpUnKB_2024_0518		11	13
Q3U125;Q9CYH2	Prxl2a	Q3U125;Q9CYH2	Q3U125_MOUSE;PXL2A_MOUSE	Peroxiredoxin-like 2A	TRUE	Non-Obs / Sham_Nephr	Non-Obs	Sham_Nephr	88	Q3U125;Q9CYH2	1.14838e+06	2.5089e+06	1.12745	1.12745	118.472	2.18472	0.459325	0.181928	75.817	0.186712	Mus musculus	29.7%;31.2%	25682.04;24394.58	oxidation-reduction process,regulation of osteoclast differentiation;oxidation-reduction process,regulation of osteoclast differentiation	antioxidant activity;antioxidant activity	cytoplasm,integral component of membrane;cytoplasm,extracellular region,mitochondrion	tr;sp	10090	1	1;2	MusMusculus_RPpUnKB_2024_0518		11	13
Q3U125;Q9CYH2	Prxl2a	Q3U125;Q9CYH2	Q3U125_MOUSE;PXL2A_MOUSE	Peroxiredoxin-like 2A	TRUE	Non-Obs / IRI-AKI	Non-Obs	IRI-AKI	100	Q3U125;Q9CYH2	763870	2.5089e+06	1.71566	1.71566	228.446	3.28446	0.000460006	0.000558606	97.2986	0.157974	Mus musculus	29.7%;31.2%	25682.04;24394.58	oxidation-reduction process,regulation of osteoclast differentiation;oxidation-reduction process,regulation of osteoclast differentiation	antioxidant activity;antioxidant activity	cytoplasm,integral component of membrane;cytoplasm,extracellular region,mitochondrion	tr;sp	10090	1	1;2	MusMusculus_RPpUnKB_2024_0518		11	13
Q3U125;Q9CYH2	Prxl2a	Q3U125;Q9CYH2	Q3U125_MOUSE;PXL2A_MOUSE	Peroxiredoxin-like 2A	TRUE	Obs-CKD / Non-Obs	Obs-CKD	Non-Obs	99	Q3U125;Q9CYH2	2.5089e+06	1.20424e+06	-1.05893	1.05893	108.339	0.479988	1.6318e-06	3.51084e-06	67.1451	0.127059	Mus musculus	29.7%;31.2%	25682.04;24394.58	oxidation-reduction process,regulation of osteoclast differentiation;oxidation-reduction process,regulation of osteoclast differentiation	antioxidant activity;antioxidant activity	cytoplasm,integral component of membrane;cytoplasm,extracellular region,mitochondrion	tr;sp	10090	1	1;2	MusMusculus_RPpUnKB_2024_0518		11	13
Q3U125;Q9CYH2	Prxl2a	Q3U125;Q9CYH2	Q3U125_MOUSE;PXL2A_MOUSE	Peroxiredoxin-like 2A	TRUE	Obs-CKD / IRI-AKI	Obs-CKD	IRI-AKI	99	Q3U125;Q9CYH2	763870	1.20424e+06	0.656725	0.656725	-36.5683	1.5765	0.424112	0.170866	70.1907	0.118428	Mus musculus	29.7%;31.2%	25682.04;24394.58	oxidation-reduction process,regulation of osteoclast differentiation;oxidation-reduction process,regulation of osteoclast differentiation	antioxidant activity;antioxidant activity	cytoplasm,integral component of membrane;cytoplasm,extracellular region,mitochondrion	tr;sp	10090	1	1;2	MusMusculus_RPpUnKB_2024_0518		11	13
Q3U186	Rars2	Q3U186	SYRM_MOUSE	Probable arginine--tRNA ligase, mitochondrial	TRUE	Sham_Nephr / Obs-CKD	Sham_Nephr	Obs-CKD	167	Q3U186	155198	260470	0.747004	0.747004	67.8304	1.6783	2.80386e-12	1.53134e-11	84.26	0.138274	Mus musculus	0.275	65335.9	arginyl-tRNA aminoacylation,mitochondrial translation	arginine-tRNA ligase activity,ATP binding	mitochondrial matrix,mitochondrion	sp	10090	1	1	MusMusculus_RPpUnKB_2024_0518		23	24
Q3U186	Rars2	Q3U186	SYRM_MOUSE	Probable arginine--tRNA ligase, mitochondrial	TRUE	IRI-AKI / Sham_Nephr	IRI-AKI	Sham_Nephr	168	Q3U186	260470	114698	-1.18327	1.18327	-55.9649	0.440351	2.07026e-10	8.76559e-10	81.7282	0.137144	Mus musculus	0.275	65335.9	arginyl-tRNA aminoacylation,mitochondrial translation	arginine-tRNA ligase activity,ATP binding	mitochondrial matrix,mitochondrion	sp	10090	1	1	MusMusculus_RPpUnKB_2024_0518		23	24
Q3U186	Rars2	Q3U186	SYRM_MOUSE	Probable arginine--tRNA ligase, mitochondrial	TRUE	Non-Obs / Sham_Nephr	Non-Obs	Sham_Nephr	163	Q3U186	260470	382700	0.555095	0.555095	46.9266	1.46927	0.0347541	0.0225912	124.831	0.157162	Mus musculus	0.275	65335.9	arginyl-tRNA aminoacylation,mitochondrial translation	arginine-tRNA ligase activity,ATP binding	mitochondrial matrix,mitochondrion	sp	10090	1	1	MusMusculus_RPpUnKB_2024_0518		23	24
Q3U186	Rars2	Q3U186	SYRM_MOUSE	Probable arginine--tRNA ligase, mitochondrial	TRUE	Non-Obs / IRI-AKI	Non-Obs	IRI-AKI	187	Q3U186	114698	382700	1.73837	1.73837	233.658	3.33658	7.12898e-11	3.25762e-10	121.99	0.092309	Mus musculus	0.275	65335.9	arginyl-tRNA aminoacylation,mitochondrial translation	arginine-tRNA ligase activity,ATP binding	mitochondrial matrix,mitochondrion	sp	10090	1	1	MusMusculus_RPpUnKB_2024_0518		23	24
Q3U186	Rars2	Q3U186	SYRM_MOUSE	Probable arginine--tRNA ligase, mitochondrial	TRUE	Obs-CKD / Non-Obs	Obs-CKD	Non-Obs	186	Q3U186	382700	155198	-1.3021	1.3021	146.588	0.405536	5.58984e-14	3.71325e-13	128.908	0.0939783	Mus musculus	0.275	65335.9	arginyl-tRNA aminoacylation,mitochondrial translation	arginine-tRNA ligase activity,ATP binding	mitochondrial matrix,mitochondrion	sp	10090	1	1	MusMusculus_RPpUnKB_2024_0518		23	24
Q3U186	Rars2	Q3U186	SYRM_MOUSE	Probable arginine--tRNA ligase, mitochondrial	TRUE	Obs-CKD / IRI-AKI	Obs-CKD	IRI-AKI	191	Q3U186	114698	155198	0.43627	0.43627	-26.0957	1.3531	0.0145986	0.0109677	186.698	0.0542265	Mus musculus	0.275	65335.9	arginyl-tRNA aminoacylation,mitochondrial translation	arginine-tRNA ligase activity,ATP binding	mitochondrial matrix,mitochondrion	sp	10090	1	1	MusMusculus_RPpUnKB_2024_0518		23	24
Q3U1J4	Ddb1	Q3U1J4	DDB1_MOUSE	DNA damage-binding protein 1	TRUE	Sham_Nephr / Obs-CKD	Sham_Nephr	Obs-CKD	346	Q3U1J4	881280	412608	-1.09483	1.09483	-53.1808	0.468192	0.00890144	0.00722166	341.828	0.0600586	Mus musculus	0.332	126853	cellular response to DNA damage stimulus,histone H2A monoubiquitination,interaction with symbiont,negative regulation of apoptotic process,nucleotide-excision repair,positive regulation by virus of viral protein levels in host cell,positive regulation of gluconeogenesis,positive regulation of protein catabolic process,positive regulation of viral genome replication,positive regulation of viral release from host cell,proteasomal protein catabolic process,proteasome-mediated ubiquitin-dependent protein catabolic process,protein ubiquitination,regulation of circadian rhythm,regulation of mitotic cell cycle phase transition,rhythmic process,ubiquitin-dependent protein catabolic process,UV-damage excision repair,Wnt signaling pathway	cullin family protein binding,damaged DNA binding,macromolecular complex binding,protein binding, bridging,WD40-repeat domain binding	Cul4A-RING E3 ubiquitin ligase complex,Cul4B-RING E3 ubiquitin ligase complex,Cul4-RING E3 ubiquitin ligase complex,cullin-RING ubiquitin ligase complex,cytoplasm,nucleoplasm,nucleus,macromolecular complex	sp	10090	1	2	MusMusculus_RPpUnKB_2024_0518		44	52
Q3U1J4	Ddb1	Q3U1J4	DDB1_MOUSE	DNA damage-binding protein 1	TRUE	IRI-AKI / Sham_Nephr	IRI-AKI	Sham_Nephr	355	Q3U1J4	412608	573901	0.47603	0.47603	39.091	1.39091	7.31752e-13	4.28347e-12	352.997	0.0579109	Mus musculus	0.332	126853	cellular response to DNA damage stimulus,histone H2A monoubiquitination,interaction with symbiont,negative regulation of apoptotic process,nucleotide-excision repair,positive regulation by virus of viral protein levels in host cell,positive regulation of gluconeogenesis,positive regulation of protein catabolic process,positive regulation of viral genome replication,positive regulation of viral release from host cell,proteasomal protein catabolic process,proteasome-mediated ubiquitin-dependent protein catabolic process,protein ubiquitination,regulation of circadian rhythm,regulation of mitotic cell cycle phase transition,rhythmic process,ubiquitin-dependent protein catabolic process,UV-damage excision repair,Wnt signaling pathway	cullin family protein binding,damaged DNA binding,macromolecular complex binding,protein binding, bridging,WD40-repeat domain binding	Cul4A-RING E3 ubiquitin ligase complex,Cul4B-RING E3 ubiquitin ligase complex,Cul4-RING E3 ubiquitin ligase complex,cullin-RING ubiquitin ligase complex,cytoplasm,nucleoplasm,nucleus,macromolecular complex	sp	10090	1	2	MusMusculus_RPpUnKB_2024_0518		44	52
Q3U1J4	Ddb1	Q3U1J4	DDB1_MOUSE	DNA damage-binding protein 1	TRUE	Non-Obs / Sham_Nephr	Non-Obs	Sham_Nephr	350	Q3U1J4	412608	922715	1.16111	1.16111	123.63	2.2363	0.00104891	0.00114687	347.763	0.0567591	Mus musculus	0.332	126853	cellular response to DNA damage stimulus,histone H2A monoubiquitination,interaction with symbiont,negative regulation of apoptotic process,nucleotide-excision repair,positive regulation by virus of viral protein levels in host cell,positive regulation of gluconeogenesis,positive regulation of protein catabolic process,positive regulation of viral genome replication,positive regulation of viral release from host cell,proteasomal protein catabolic process,proteasome-mediated ubiquitin-dependent protein catabolic process,protein ubiquitination,regulation of circadian rhythm,regulation of mitotic cell cycle phase transition,rhythmic process,ubiquitin-dependent protein catabolic process,UV-damage excision repair,Wnt signaling pathway	cullin family protein binding,damaged DNA binding,macromolecular complex binding,protein binding, bridging,WD40-repeat domain binding	Cul4A-RING E3 ubiquitin ligase complex,Cul4B-RING E3 ubiquitin ligase complex,Cul4-RING E3 ubiquitin ligase complex,cullin-RING ubiquitin ligase complex,cytoplasm,nucleoplasm,nucleus,macromolecular complex	sp	10090	1	2	MusMusculus_RPpUnKB_2024_0518		44	52
Q3U1J4	Ddb1	Q3U1J4	DDB1_MOUSE	DNA damage-binding protein 1	TRUE	Non-Obs / IRI-AKI	Non-Obs	IRI-AKI	403	Q3U1J4	573901	922715	0.685083	0.685083	60.7795	1.60779	1.03132e-21	1.67936e-20	400.786	0.0609487	Mus musculus	0.332	126853	cellular response to DNA damage stimulus,histone H2A monoubiquitination,interaction with symbiont,negative regulation of apoptotic process,nucleotide-excision repair,positive regulation by virus of viral protein levels in host cell,positive regulation of gluconeogenesis,positive regulation of protein catabolic process,positive regulation of viral genome replication,positive regulation of viral release from host cell,proteasomal protein catabolic process,proteasome-mediated ubiquitin-dependent protein catabolic process,protein ubiquitination,regulation of circadian rhythm,regulation of mitotic cell cycle phase transition,rhythmic process,ubiquitin-dependent protein catabolic process,UV-damage excision repair,Wnt signaling pathway	cullin family protein binding,damaged DNA binding,macromolecular complex binding,protein binding, bridging,WD40-repeat domain binding	Cul4A-RING E3 ubiquitin ligase complex,Cul4B-RING E3 ubiquitin ligase complex,Cul4-RING E3 ubiquitin ligase complex,cullin-RING ubiquitin ligase complex,cytoplasm,nucleoplasm,nucleus,macromolecular complex	sp	10090	1	2	MusMusculus_RPpUnKB_2024_0518		44	52
Q3U1J4	Ddb1	Q3U1J4	DDB1_MOUSE	DNA damage-binding protein 1	TRUE	Obs-CKD / Non-Obs	Obs-CKD	Non-Obs	394	Q3U1J4	922715	881280	-0.0662846	0.0662846	4.70168	0.955095	7.42724e-08	2.06146e-07	387.535	0.0629929	Mus musculus	0.332	126853	cellular response to DNA damage stimulus,histone H2A monoubiquitination,interaction with symbiont,negative regulation of apoptotic process,nucleotide-excision repair,positive regulation by virus of viral protein levels in host cell,positive regulation of gluconeogenesis,positive regulation of protein catabolic process,positive regulation of viral genome replication,positive regulation of viral release from host cell,proteasomal protein catabolic process,proteasome-mediated ubiquitin-dependent protein catabolic process,protein ubiquitination,regulation of circadian rhythm,regulation of mitotic cell cycle phase transition,rhythmic process,ubiquitin-dependent protein catabolic process,UV-damage excision repair,Wnt signaling pathway	cullin family protein binding,damaged DNA binding,macromolecular complex binding,protein binding, bridging,WD40-repeat domain binding	Cul4A-RING E3 ubiquitin ligase complex,Cul4B-RING E3 ubiquitin ligase complex,Cul4-RING E3 ubiquitin ligase complex,cullin-RING ubiquitin ligase complex,cytoplasm,nucleoplasm,nucleus,macromolecular complex	sp	10090	1	2	MusMusculus_RPpUnKB_2024_0518		44	52
Q3U1J4	Ddb1	Q3U1J4	DDB1_MOUSE	DNA damage-binding protein 1	TRUE	Obs-CKD / IRI-AKI	Obs-CKD	IRI-AKI	399	Q3U1J4	573901	881280	0.618799	0.618799	-34.8787	1.5356	2.46502e-05	4.11595e-05	394.187	0.0640327	Mus musculus	0.332	126853	cellular response to DNA damage stimulus,histone H2A monoubiquitination,interaction with symbiont,negative regulation of apoptotic process,nucleotide-excision repair,positive regulation by virus of viral protein levels in host cell,positive regulation of gluconeogenesis,positive regulation of protein catabolic process,positive regulation of viral genome replication,positive regulation of viral release from host cell,proteasomal protein catabolic process,proteasome-mediated ubiquitin-dependent protein catabolic process,protein ubiquitination,regulation of circadian rhythm,regulation of mitotic cell cycle phase transition,rhythmic process,ubiquitin-dependent protein catabolic process,UV-damage excision repair,Wnt signaling pathway	cullin family protein binding,damaged DNA binding,macromolecular complex binding,protein binding, bridging,WD40-repeat domain binding	Cul4A-RING E3 ubiquitin ligase complex,Cul4B-RING E3 ubiquitin ligase complex,Cul4-RING E3 ubiquitin ligase complex,cullin-RING ubiquitin ligase complex,cytoplasm,nucleoplasm,nucleus,macromolecular complex	sp	10090	1	2	MusMusculus_RPpUnKB_2024_0518		44	52
Q3U1V6	Uevld	Q3U1V6	UEVLD_MOUSE	Ubiquitin-conjugating enzyme E2 variant 3	TRUE	Sham_Nephr / Obs-CKD	Sham_Nephr	Obs-CKD	34	Q3U1V6	34303.4	17114.8	-1.00311	1.00311	-50.1076	0.498924	0.0301115	0.0200875	31.6085	0.270366	Mus musculus	0.057	51681.3	carbohydrate metabolic process,carboxylic acid metabolic process,cellular protein modification process,protein transport	oxidoreductase activity, acting on the CH-OH group of donors, NAD or NADP as acceptor		sp	10090	1	1	MusMusculus_RPpUnKB_2024_0518		5	5
Q3U1V6	Uevld	Q3U1V6	UEVLD_MOUSE	Ubiquitin-conjugating enzyme E2 variant 3	TRUE	IRI-AKI / Sham_Nephr	IRI-AKI	Sham_Nephr	35	Q3U1V6	17114.8	25701.6	0.586613	0.586613	50.1717	1.50172	0.0923494	0.0505687	30.0518	0.219681	Mus musculus	0.057	51681.3	carbohydrate metabolic process,carboxylic acid metabolic process,cellular protein modification process,protein transport	oxidoreductase activity, acting on the CH-OH group of donors, NAD or NADP as acceptor		sp	10090	1	1	MusMusculus_RPpUnKB_2024_0518		5	5
Q3U1V6	Uevld	Q3U1V6	UEVLD_MOUSE	Ubiquitin-conjugating enzyme E2 variant 3	TRUE	Non-Obs / Sham_Nephr	Non-Obs	Sham_Nephr	33	Q3U1V6	17114.8	21601.3	0.335877	0.335877	26.2145	1.26214	0.618182	0.228311	29.8133	0.225223	Mus musculus	0.057	51681.3	carbohydrate metabolic process,carboxylic acid metabolic process,cellular protein modification process,protein transport	oxidoreductase activity, acting on the CH-OH group of donors, NAD or NADP as acceptor		sp	10090	1	1	MusMusculus_RPpUnKB_2024_0518		5	5
Q3U1V6	Uevld	Q3U1V6	UEVLD_MOUSE	Ubiquitin-conjugating enzyme E2 variant 3	TRUE	Non-Obs / IRI-AKI	Non-Obs	IRI-AKI	38	Q3U1V6	25701.6	21601.3	-0.250736	0.250736	-15.9532	0.840468	0.204245	0.095617	35.5466	0.207596	Mus musculus	0.057	51681.3	carbohydrate metabolic process,carboxylic acid metabolic process,cellular protein modification process,protein transport	oxidoreductase activity, acting on the CH-OH group of donors, NAD or NADP as acceptor		sp	10090	1	1	MusMusculus_RPpUnKB_2024_0518		5	5
Q3U1V6	Uevld	Q3U1V6	UEVLD_MOUSE	Ubiquitin-conjugating enzyme E2 variant 3	TRUE	Obs-CKD / Non-Obs	Obs-CKD	Non-Obs	37	Q3U1V6	21601.3	34303.4	0.66723	0.66723	-37.0285	1.58802	0.0637391	0.03725	32.0946	0.260642	Mus musculus	0.057	51681.3	carbohydrate metabolic process,carboxylic acid metabolic process,cellular protein modification process,protein transport	oxidoreductase activity, acting on the CH-OH group of donors, NAD or NADP as acceptor		sp	10090	1	1	MusMusculus_RPpUnKB_2024_0518		5	5
Q3U1V6	Uevld	Q3U1V6	UEVLD_MOUSE	Ubiquitin-conjugating enzyme E2 variant 3	TRUE	Obs-CKD / IRI-AKI	Obs-CKD	IRI-AKI	39	Q3U1V6	25701.6	34303.4	0.416494	0.416494	-25.0757	1.33468	0.371319	0.153951	31.7516	0.255868	Mus musculus	0.057	51681.3	carbohydrate metabolic process,carboxylic acid metabolic process,cellular protein modification process,protein transport	oxidoreductase activity, acting on the CH-OH group of donors, NAD or NADP as acceptor		sp	10090	1	1	MusMusculus_RPpUnKB_2024_0518		5	5
Q3U1Z5	Gpsm3	Q3U1Z5	GPSM3_MOUSE	G-protein-signaling modulator 3	TRUE	Sham_Nephr / Obs-CKD	Sham_Nephr	Obs-CKD	7	Q3U1Z5	12098.1	67.6129	-7.48327	7.48327	-99.4411	0.00558872	0.0355811	0.0230482	3.00015	0.722656	Mus musculus	0.113	17618.7	positive regulation of cytokine production involved in inflammatory response,positive regulation of inflammatory response,positive regulation of leukocyte chemotaxis	GTPase regulator activity	cytoplasm,plasma membrane	sp	10090	1	2	MusMusculus_RPpUnKB_2024_0518		2	2
Q3U1Z5	Gpsm3	Q3U1Z5	GPSM3_MOUSE	G-protein-signaling modulator 3	TRUE	IRI-AKI / Sham_Nephr	IRI-AKI	Sham_Nephr	7	Q3U1Z5	67.6129	936.395	3.79175	3.79175	1284.93	13.8493	0.0335051	0.0219077	3.02953	0.0513054	Mus musculus	0.113	17618.7	positive regulation of cytokine production involved in inflammatory response,positive regulation of inflammatory response,positive regulation of leukocyte chemotaxis	GTPase regulator activity	cytoplasm,plasma membrane	sp	10090	1	2	MusMusculus_RPpUnKB_2024_0518		2	2
Q3U1Z5	Gpsm3	Q3U1Z5	GPSM3_MOUSE	G-protein-signaling modulator 3	TRUE	Non-Obs / Sham_Nephr	Non-Obs	Sham_Nephr	7	Q3U1Z5	67.6129	4035.78	5.89941	5.89941	5868.95	59.6895	0.110646	0.0584686	3.00052	0.387506	Mus musculus	0.113	17618.7	positive regulation of cytokine production involved in inflammatory response,positive regulation of inflammatory response,positive regulation of leukocyte chemotaxis	GTPase regulator activity	cytoplasm,plasma membrane	sp	10090	1	2	MusMusculus_RPpUnKB_2024_0518		2	2
Q3U1Z5	Gpsm3	Q3U1Z5	GPSM3_MOUSE	G-protein-signaling modulator 3	TRUE	Non-Obs / IRI-AKI	Non-Obs	IRI-AKI	8	Q3U1Z5	936.395	4035.78	2.10766	2.10766	330.992	4.30992	0.177714	0.0856841	3.10464	0.390854	Mus musculus	0.113	17618.7	positive regulation of cytokine production involved in inflammatory response,positive regulation of inflammatory response,positive regulation of leukocyte chemotaxis	GTPase regulator activity	cytoplasm,plasma membrane	sp	10090	1	2	MusMusculus_RPpUnKB_2024_0518		2	2
Q3U1Z5	Gpsm3	Q3U1Z5	GPSM3_MOUSE	G-protein-signaling modulator 3	TRUE	Obs-CKD / Non-Obs	Obs-CKD	Non-Obs	8	Q3U1Z5	4035.78	12098.1	1.58386	1.58386	-66.6412	2.99771	0.0887254	0.0489394	4.59339	0.81998	Mus musculus	0.113	17618.7	positive regulation of cytokine production involved in inflammatory response,positive regulation of inflammatory response,positive regulation of leukocyte chemotaxis	GTPase regulator activity	cytoplasm,plasma membrane	sp	10090	1	2	MusMusculus_RPpUnKB_2024_0518		2	2
Q3U1Z5	Gpsm3	Q3U1Z5	GPSM3_MOUSE	G-protein-signaling modulator 3	TRUE	Obs-CKD / IRI-AKI	Obs-CKD	IRI-AKI	8	Q3U1Z5	936.395	12098.1	3.69152	3.69152	-92.26	12.9199	0.0426215	0.0267557	3.03009	0.724457	Mus musculus	0.113	17618.7	positive regulation of cytokine production involved in inflammatory response,positive regulation of inflammatory response,positive regulation of leukocyte chemotaxis	GTPase regulator activity	cytoplasm,plasma membrane	sp	10090	1	2	MusMusculus_RPpUnKB_2024_0518		2	2
Q3U2A8	Vars2	Q3U2A8	SYVM_MOUSE	Valine--tRNA ligase, mitochondrial	TRUE	Sham_Nephr / Obs-CKD	Sham_Nephr	Obs-CKD	19	Q3U2A8	1860.69	15552	3.06319	3.06319	735.817	8.35817	1.61057e-05	2.81029e-05	11.8082	0.23692	Mus musculus	0	118461	tRNA aminoacylation for protein translation,valyl-tRNA aminoacylation	aminoacyl-tRNA editing activity,ATP binding,valine-tRNA ligase activity	cytosol,mitochondrion	sp	10090	1	2	MusMusculus_RPpUnKB_2024_0518		3	3
Q3U2A8	Vars2	Q3U2A8	SYVM_MOUSE	Valine--tRNA ligase, mitochondrial	TRUE	IRI-AKI / Sham_Nephr	IRI-AKI	Sham_Nephr	21	Q3U2A8	15552	6098.07	-1.35067	1.35067	-60.7891	0.392109	0.000362305	0.000453045	12.4057	0.240015	Mus musculus	0	118461	tRNA aminoacylation for protein translation,valyl-tRNA aminoacylation	aminoacyl-tRNA editing activity,ATP binding,valine-tRNA ligase activity	cytosol,mitochondrion	sp	10090	1	2	MusMusculus_RPpUnKB_2024_0518		3	3
Q3U2A8	Vars2	Q3U2A8	SYVM_MOUSE	Valine--tRNA ligase, mitochondrial	TRUE	Non-Obs / Sham_Nephr	Non-Obs	Sham_Nephr	19	Q3U2A8	15552	5656.96	-1.459	1.459	-63.6255	0.363745	0.0259585	0.0177579	15.38	0.381833	Mus musculus	0	118461	tRNA aminoacylation for protein translation,valyl-tRNA aminoacylation	aminoacyl-tRNA editing activity,ATP binding,valine-tRNA ligase activity	cytosol,mitochondrion	sp	10090	1	2	MusMusculus_RPpUnKB_2024_0518		3	3
Q3U2A8	Vars2	Q3U2A8	SYVM_MOUSE	Valine--tRNA ligase, mitochondrial	TRUE	Non-Obs / IRI-AKI	Non-Obs	IRI-AKI	22	Q3U2A8	6098.07	5656.96	-0.108326	0.108326	-7.23364	0.927664	0.520935	0.200159	11.2494	0.336777	Mus musculus	0	118461	tRNA aminoacylation for protein translation,valyl-tRNA aminoacylation	aminoacyl-tRNA editing activity,ATP binding,valine-tRNA ligase activity	cytosol,mitochondrion	sp	10090	1	2	MusMusculus_RPpUnKB_2024_0518		3	3
Q3U2A8	Vars2	Q3U2A8	SYVM_MOUSE	Valine--tRNA ligase, mitochondrial	TRUE	Obs-CKD / Non-Obs	Obs-CKD	Non-Obs	20	Q3U2A8	5656.96	1860.69	-1.60419	1.60419	204.024	0.328921	0.0567457	0.0338648	10.965	0.334579	Mus musculus	0	118461	tRNA aminoacylation for protein translation,valyl-tRNA aminoacylation	aminoacyl-tRNA editing activity,ATP binding,valine-tRNA ligase activity	cytosol,mitochondrion	sp	10090	1	2	MusMusculus_RPpUnKB_2024_0518		3	3
Q3U2A8	Vars2	Q3U2A8	SYVM_MOUSE	Valine--tRNA ligase, mitochondrial	TRUE	Obs-CKD / IRI-AKI	Obs-CKD	IRI-AKI	22	Q3U2A8	6098.07	1860.69	-1.71251	1.71251	227.731	0.305128	0.00477562	0.00423693	19.9711	0.154123	Mus musculus	0	118461	tRNA aminoacylation for protein translation,valyl-tRNA aminoacylation	aminoacyl-tRNA editing activity,ATP binding,valine-tRNA ligase activity	cytosol,mitochondrion	sp	10090	1	2	MusMusculus_RPpUnKB_2024_0518		3	3
Q3U2G2	Hspa4	Q3U2G2	Q3U2G2_MOUSE	Heat shock 70 kDa protein 4	TRUE	Sham_Nephr / Obs-CKD	Sham_Nephr	Obs-CKD	455	Q3U2G2	2.13789e+06	951840	-1.1674	1.1674	-55.4776	0.445224	0.313248	0.134511	452.101	0.0784242	Mus musculus	0.524	94208.7	chaperone-mediated protein complex assembly,protein import into mitochondrial outer membrane	ATP binding	cytosol,extracellular exosome,mitochondrion	tr	10090	1	1	MusMusculus_RPpUnKB_2024_0518		47	66
Q3U2G2	Hspa4	Q3U2G2	Q3U2G2_MOUSE	Heat shock 70 kDa protein 4	TRUE	IRI-AKI / Sham_Nephr	IRI-AKI	Sham_Nephr	456	Q3U2G2	951840	974979	0.0346522	0.0346522	2.43098	1.02431	0.190304	0.090395	416.683	0.0694461	Mus musculus	0.524	94208.7	chaperone-mediated protein complex assembly,protein import into mitochondrial outer membrane	ATP binding	cytosol,extracellular exosome,mitochondrion	tr	10090	1	1	MusMusculus_RPpUnKB_2024_0518		47	66
Q3U2G2	Hspa4	Q3U2G2	Q3U2G2_MOUSE	Heat shock 70 kDa protein 4	TRUE	Non-Obs / Sham_Nephr	Non-Obs	Sham_Nephr	451	Q3U2G2	951840	2.22691e+06	1.22626	1.22626	133.959	2.33959	0.53299	0.2036	412.583	0.0692122	Mus musculus	0.524	94208.7	chaperone-mediated protein complex assembly,protein import into mitochondrial outer membrane	ATP binding	cytosol,extracellular exosome,mitochondrion	tr	10090	1	1	MusMusculus_RPpUnKB_2024_0518		47	66
Q3U2G2	Hspa4	Q3U2G2	Q3U2G2_MOUSE	Heat shock 70 kDa protein 4	TRUE	Non-Obs / IRI-AKI	Non-Obs	IRI-AKI	513	Q3U2G2	974979	2.22691e+06	1.1916	1.1916	128.406	2.28406	0.0346414	0.022534	510.999	0.0633972	Mus musculus	0.524	94208.7	chaperone-mediated protein complex assembly,protein import into mitochondrial outer membrane	ATP binding	cytosol,extracellular exosome,mitochondrion	tr	10090	1	1	MusMusculus_RPpUnKB_2024_0518		47	66
Q3U2G2	Hspa4	Q3U2G2	Q3U2G2_MOUSE	Heat shock 70 kDa protein 4	TRUE	Obs-CKD / Non-Obs	Obs-CKD	Non-Obs	512	Q3U2G2	2.22691e+06	2.13789e+06	-0.0588579	0.0588579	4.16408	0.960024	0.0949042	0.0516955	480.78	0.0731219	Mus musculus	0.524	94208.7	chaperone-mediated protein complex assembly,protein import into mitochondrial outer membrane	ATP binding	cytosol,extracellular exosome,mitochondrion	tr	10090	1	1	MusMusculus_RPpUnKB_2024_0518		47	66
Q3U2G2	Hspa4	Q3U2G2	Q3U2G2_MOUSE	Heat shock 70 kDa protein 4	TRUE	Obs-CKD / IRI-AKI	Obs-CKD	IRI-AKI	517	Q3U2G2	974979	2.13789e+06	1.13274	1.13274	-54.3953	2.19276	0.870888	0.29476	484.992	0.0733432	Mus musculus	0.524	94208.7	chaperone-mediated protein complex assembly,protein import into mitochondrial outer membrane	ATP binding	cytosol,extracellular exosome,mitochondrion	tr	10090	1	1	MusMusculus_RPpUnKB_2024_0518		47	66
Q3U2K8;Q80WC7	Agfg2	Q3U2K8;Q80WC7	Q3U2K8_MOUSE;AGFG2_MOUSE	ArfGAP with FG repeats 2;Arf-GAP domain and FG repeat-containing protein 2	TRUE	Sham_Nephr / Obs-CKD	Sham_Nephr	Obs-CKD	60	Q3U2K8;Q80WC7	64795.4	72633.7	0.164749	0.164749	12.0971	1.12097	0.197251	0.092989	45.3881	0.170976	Mus musculus	15.5%;15.9%	50196.42;48968.03	;	GTPase activator activity;GTPase activator activity,metal ion binding	;	tr;sp	10090	1	1	MusMusculus_RPpUnKB_2024_0518		9	9
Q3U2K8;Q80WC7	Agfg2	Q3U2K8;Q80WC7	Q3U2K8_MOUSE;AGFG2_MOUSE	ArfGAP with FG repeats 2;Arf-GAP domain and FG repeat-containing protein 2	TRUE	IRI-AKI / Sham_Nephr	IRI-AKI	Sham_Nephr	62	Q3U2K8;Q80WC7	72633.7	63489.1	-0.194131	0.194131	-12.5901	0.874099	0.450003	0.179085	51.8811	0.181654	Mus musculus	15.5%;15.9%	50196.42;48968.03	;	GTPase activator activity;GTPase activator activity,metal ion binding	;	tr;sp	10090	1	1	MusMusculus_RPpUnKB_2024_0518		9	9
Q3U2K8;Q80WC7	Agfg2	Q3U2K8;Q80WC7	Q3U2K8_MOUSE;AGFG2_MOUSE	ArfGAP with FG repeats 2;Arf-GAP domain and FG repeat-containing protein 2	TRUE	Non-Obs / Sham_Nephr	Non-Obs	Sham_Nephr	63	Q3U2K8;Q80WC7	72633.7	99536.3	0.454583	0.454583	37.0386	1.37039	0.112785	0.0593732	60.9923	0.219313	Mus musculus	15.5%;15.9%	50196.42;48968.03	;	GTPase activator activity;GTPase activator activity,metal ion binding	;	tr;sp	10090	1	1	MusMusculus_RPpUnKB_2024_0518		9	9
Q3U2K8;Q80WC7	Agfg2	Q3U2K8;Q80WC7	Q3U2K8_MOUSE;AGFG2_MOUSE	ArfGAP with FG repeats 2;Arf-GAP domain and FG repeat-containing protein 2	TRUE	Non-Obs / IRI-AKI	Non-Obs	IRI-AKI	71	Q3U2K8;Q80WC7	63489.1	99536.3	0.648714	0.648714	56.777	1.56777	0.0163627	0.0120565	60.8004	0.198899	Mus musculus	15.5%;15.9%	50196.42;48968.03	;	GTPase activator activity;GTPase activator activity,metal ion binding	;	tr;sp	10090	1	1	MusMusculus_RPpUnKB_2024_0518		9	9
Q3U2K8;Q80WC7	Agfg2	Q3U2K8;Q80WC7	Q3U2K8_MOUSE;AGFG2_MOUSE	ArfGAP with FG repeats 2;Arf-GAP domain and FG repeat-containing protein 2	TRUE	Obs-CKD / Non-Obs	Obs-CKD	Non-Obs	69	Q3U2K8;Q80WC7	99536.3	64795.4	-0.619331	0.619331	53.6163	0.650973	0.00355674	0.00329454	54.3373	0.189197	Mus musculus	15.5%;15.9%	50196.42;48968.03	;	GTPase activator activity;GTPase activator activity,metal ion binding	;	tr;sp	10090	1	1	MusMusculus_RPpUnKB_2024_0518		9	9
Q3U2K8;Q80WC7	Agfg2	Q3U2K8;Q80WC7	Q3U2K8_MOUSE;AGFG2_MOUSE	ArfGAP with FG repeats 2;Arf-GAP domain and FG repeat-containing protein 2	TRUE	Obs-CKD / IRI-AKI	Obs-CKD	IRI-AKI	68	Q3U2K8;Q80WC7	63489.1	64795.4	0.0293829	0.0293829	-2.01607	1.02058	0.554492	0.209787	64.5151	0.143859	Mus musculus	15.5%;15.9%	50196.42;48968.03	;	GTPase activator activity;GTPase activator activity,metal ion binding	;	tr;sp	10090	1	1	MusMusculus_RPpUnKB_2024_0518		9	9
Q3U3G8;Q9EPB5	Serhl	Q3U3G8;Q9EPB5	Q3U3G8_MOUSE;SERHL_MOUSE	Serine hydrolase-like;Serine hydrolase-like protein	TRUE	Sham_Nephr / Obs-CKD	Sham_Nephr	Obs-CKD	67	Q3U3G8;Q9EPB5	85892.2	175980	1.03481	1.03481	104.885	2.04885	1.53868e-06	3.32785e-06	50.9974	0.183313	Mus musculus	16.2%;16.7%	36353.82;35310.62	;	;hydrolase activity	;cytoplasmic vesicle,mitochondrion,perinuclear region of cytoplasm,peroxisome	tr;sp	10090	1	1	MusMusculus_RPpUnKB_2024_0518		9	10
Q3U3G8;Q9EPB5	Serhl	Q3U3G8;Q9EPB5	Q3U3G8_MOUSE;SERHL_MOUSE	Serine hydrolase-like;Serine hydrolase-like protein	TRUE	IRI-AKI / Sham_Nephr	IRI-AKI	Sham_Nephr	68	Q3U3G8;Q9EPB5	175980	53589.9	-1.71538	1.71538	-69.5478	0.304522	6.41214e-09	2.13889e-08	30.7583	0.156408	Mus musculus	16.2%;16.7%	36353.82;35310.62	;	;hydrolase activity	;cytoplasmic vesicle,mitochondrion,perinuclear region of cytoplasm,peroxisome	tr;sp	10090	1	1	MusMusculus_RPpUnKB_2024_0518		9	10
Q3U3G8;Q9EPB5	Serhl	Q3U3G8;Q9EPB5	Q3U3G8_MOUSE;SERHL_MOUSE	Serine hydrolase-like;Serine hydrolase-like protein	TRUE	Non-Obs / Sham_Nephr	Non-Obs	Sham_Nephr	67	Q3U3G8;Q9EPB5	175980	239964	0.447406	0.447406	36.3586	1.36359	0.3985	0.162686	61.7597	0.205916	Mus musculus	16.2%;16.7%	36353.82;35310.62	;	;hydrolase activity	;cytoplasmic vesicle,mitochondrion,perinuclear region of cytoplasm,peroxisome	tr;sp	10090	1	1	MusMusculus_RPpUnKB_2024_0518		9	10
Q3U3G8;Q9EPB5	Serhl	Q3U3G8;Q9EPB5	Q3U3G8_MOUSE;SERHL_MOUSE	Serine hydrolase-like;Serine hydrolase-like protein	TRUE	Non-Obs / IRI-AKI	Non-Obs	IRI-AKI	75	Q3U3G8;Q9EPB5	53589.9	239964	2.16279	2.16279	347.779	4.47779	2.94779e-09	1.03616e-08	38.7686	0.139191	Mus musculus	16.2%;16.7%	36353.82;35310.62	;	;hydrolase activity	;cytoplasmic vesicle,mitochondrion,perinuclear region of cytoplasm,peroxisome	tr;sp	10090	1	1	MusMusculus_RPpUnKB_2024_0518		9	10
Q3U3G8;Q9EPB5	Serhl	Q3U3G8;Q9EPB5	Q3U3G8_MOUSE;SERHL_MOUSE	Serine hydrolase-like;Serine hydrolase-like protein	TRUE	Obs-CKD / Non-Obs	Obs-CKD	Non-Obs	74	Q3U3G8;Q9EPB5	239964	85892.2	-1.48222	1.48222	179.378	0.357938	7.45917e-06	1.40242e-05	65.7418	0.168862	Mus musculus	16.2%;16.7%	36353.82;35310.62	;	;hydrolase activity	;cytoplasmic vesicle,mitochondrion,perinuclear region of cytoplasm,peroxisome	tr;sp	10090	1	1	MusMusculus_RPpUnKB_2024_0518		9	10
Q3U3G8;Q9EPB5	Serhl	Q3U3G8;Q9EPB5	Q3U3G8_MOUSE;SERHL_MOUSE	Serine hydrolase-like;Serine hydrolase-like protein	TRUE	Obs-CKD / IRI-AKI	Obs-CKD	IRI-AKI	75	Q3U3G8;Q9EPB5	53589.9	85892.2	0.680566	0.680566	-37.608	1.60277	0.0232223	0.0161645	41.2224	0.102842	Mus musculus	16.2%;16.7%	36353.82;35310.62	;	;hydrolase activity	;cytoplasmic vesicle,mitochondrion,perinuclear region of cytoplasm,peroxisome	tr;sp	10090	1	1	MusMusculus_RPpUnKB_2024_0518		9	10
Q3U3J1	Bckdha	Q3U3J1	Q3U3J1_MOUSE	2-oxoisovalerate dehydrogenase subunit alpha	TRUE	Sham_Nephr / Obs-CKD	Sham_Nephr	Obs-CKD	149	Q3U3J1	263270	767093	1.54286	1.54286	191.371	2.91371	5.79237e-16	4.94787e-15	70.7012	0.147178	Mus musculus	0.253	50773.2	branched-chain amino acid catabolic process	3-methyl-2-oxobutanoate dehydrogenase (2-methylpropanoyl-transferring) activity,alpha-ketoacid dehydrogenase activity	mitochondrial matrix	tr	10090	1	1	MusMusculus_RPpUnKB_2024_0518		17	22
Q3U3J1	Bckdha	Q3U3J1	Q3U3J1_MOUSE	2-oxoisovalerate dehydrogenase subunit alpha	TRUE	IRI-AKI / Sham_Nephr	IRI-AKI	Sham_Nephr	150	Q3U3J1	767093	219066	-1.80803	1.80803	-71.442	0.28558	1.92353e-14	1.35775e-13	71.7413	0.147744	Mus musculus	0.253	50773.2	branched-chain amino acid catabolic process	3-methyl-2-oxobutanoate dehydrogenase (2-methylpropanoyl-transferring) activity,alpha-ketoacid dehydrogenase activity	mitochondrial matrix	tr	10090	1	1	MusMusculus_RPpUnKB_2024_0518		17	22
Q3U3J1	Bckdha	Q3U3J1	Q3U3J1_MOUSE	2-oxoisovalerate dehydrogenase subunit alpha	TRUE	Non-Obs / Sham_Nephr	Non-Obs	Sham_Nephr	150	Q3U3J1	767093	1.09452e+06	0.512829	0.512829	42.6846	1.42685	0.00138109	0.00145537	113.398	0.170939	Mus musculus	0.253	50773.2	branched-chain amino acid catabolic process	3-methyl-2-oxobutanoate dehydrogenase (2-methylpropanoyl-transferring) activity,alpha-ketoacid dehydrogenase activity	mitochondrial matrix	tr	10090	1	1	MusMusculus_RPpUnKB_2024_0518		17	22
Q3U3J1	Bckdha	Q3U3J1	Q3U3J1_MOUSE	2-oxoisovalerate dehydrogenase subunit alpha	TRUE	Non-Obs / IRI-AKI	Non-Obs	IRI-AKI	172	Q3U3J1	219066	1.09452e+06	2.32086	2.32086	399.631	4.99631	1.30443e-13	8.28983e-13	111.536	0.101045	Mus musculus	0.253	50773.2	branched-chain amino acid catabolic process	3-methyl-2-oxobutanoate dehydrogenase (2-methylpropanoyl-transferring) activity,alpha-ketoacid dehydrogenase activity	mitochondrial matrix	tr	10090	1	1	MusMusculus_RPpUnKB_2024_0518		17	22
Q3U3J1	Bckdha	Q3U3J1	Q3U3J1_MOUSE	2-oxoisovalerate dehydrogenase subunit alpha	TRUE	Obs-CKD / Non-Obs	Obs-CKD	Non-Obs	171	Q3U3J1	1.09452e+06	263270	-2.05569	2.05569	315.742	0.240534	1.78716e-16	1.62767e-15	108.498	0.100215	Mus musculus	0.253	50773.2	branched-chain amino acid catabolic process	3-methyl-2-oxobutanoate dehydrogenase (2-methylpropanoyl-transferring) activity,alpha-ketoacid dehydrogenase activity	mitochondrial matrix	tr	10090	1	1	MusMusculus_RPpUnKB_2024_0518		17	22
Q3U3J1	Bckdha	Q3U3J1	Q3U3J1_MOUSE	2-oxoisovalerate dehydrogenase subunit alpha	TRUE	Obs-CKD / IRI-AKI	Obs-CKD	IRI-AKI	171	Q3U3J1	219066	263270	0.265177	0.265177	-16.7903	1.20178	0.0181093	0.0131301	168.452	0.0514885	Mus musculus	0.253	50773.2	branched-chain amino acid catabolic process	3-methyl-2-oxobutanoate dehydrogenase (2-methylpropanoyl-transferring) activity,alpha-ketoacid dehydrogenase activity	mitochondrial matrix	tr	10090	1	1	MusMusculus_RPpUnKB_2024_0518		17	22
Q3U3R4;Z4YJR1	Lmf1	Q3U3R4;Z4YJR1	LMF1_MOUSE;Z4YJR1_MOUSE	Lipase maturation factor 1;Lipase maturation factor	TRUE	Sham_Nephr / Obs-CKD	Sham_Nephr	Obs-CKD	56	Q3U3R4;Z4YJR1	60236.3	69497	0.206317	0.206317	15.3739	1.15374	0.277878	0.122387	52.5087	0.153388	Mus musculus	3.7%;3.7%	65877.89;65734.76	chylomicron remnant clearance,ER to Golgi vesicle-mediated transport,positive regulation of lipoprotein lipase activity,protein glycosylation in Golgi,protein maturation,protein secretion,regulation of cholesterol metabolic process,regulation of triglyceride metabolic process,triglyceride metabolic process;	;	endoplasmic reticulum membrane,Golgi apparatus,integral component of membrane;endoplasmic reticulum membrane,integral component of membrane	sp;tr	10090	1	1	MusMusculus_RPpUnKB_2024_0518		7	8
Q3U3R4;Z4YJR1	Lmf1	Q3U3R4;Z4YJR1	LMF1_MOUSE;Z4YJR1_MOUSE	Lipase maturation factor 1;Lipase maturation factor	TRUE	IRI-AKI / Sham_Nephr	IRI-AKI	Sham_Nephr	56	Q3U3R4;Z4YJR1	69497	72458.1	0.0601977	0.0601977	4.26087	1.04261	0.768663	0.268502	48.4622	0.142135	Mus musculus	3.7%;3.7%	65877.89;65734.76	chylomicron remnant clearance,ER to Golgi vesicle-mediated transport,positive regulation of lipoprotein lipase activity,protein glycosylation in Golgi,protein maturation,protein secretion,regulation of cholesterol metabolic process,regulation of triglyceride metabolic process,triglyceride metabolic process;	;	endoplasmic reticulum membrane,Golgi apparatus,integral component of membrane;endoplasmic reticulum membrane,integral component of membrane	sp;tr	10090	1	1	MusMusculus_RPpUnKB_2024_0518		7	8
Q3U3R4;Z4YJR1	Lmf1	Q3U3R4;Z4YJR1	LMF1_MOUSE;Z4YJR1_MOUSE	Lipase maturation factor 1;Lipase maturation factor	TRUE	Non-Obs / Sham_Nephr	Non-Obs	Sham_Nephr	56	Q3U3R4;Z4YJR1	69497	63208.1	-0.136841	0.136841	-9.04917	0.909508	0.969861	0.318329	53.9677	0.16539	Mus musculus	3.7%;3.7%	65877.89;65734.76	chylomicron remnant clearance,ER to Golgi vesicle-mediated transport,positive regulation of lipoprotein lipase activity,protein glycosylation in Golgi,protein maturation,protein secretion,regulation of cholesterol metabolic process,regulation of triglyceride metabolic process,triglyceride metabolic process;	;	endoplasmic reticulum membrane,Golgi apparatus,integral component of membrane;endoplasmic reticulum membrane,integral component of membrane	sp;tr	10090	1	1	MusMusculus_RPpUnKB_2024_0518		7	8
Q3U3R4;Z4YJR1	Lmf1	Q3U3R4;Z4YJR1	LMF1_MOUSE;Z4YJR1_MOUSE	Lipase maturation factor 1;Lipase maturation factor	TRUE	Non-Obs / IRI-AKI	Non-Obs	IRI-AKI	64	Q3U3R4;Z4YJR1	72458.1	63208.1	-0.197039	0.197039	-12.7661	0.872339	0.754238	0.26473	56.783	0.153599	Mus musculus	3.7%;3.7%	65877.89;65734.76	chylomicron remnant clearance,ER to Golgi vesicle-mediated transport,positive regulation of lipoprotein lipase activity,protein glycosylation in Golgi,protein maturation,protein secretion,regulation of cholesterol metabolic process,regulation of triglyceride metabolic process,triglyceride metabolic process;	;	endoplasmic reticulum membrane,Golgi apparatus,integral component of membrane;endoplasmic reticulum membrane,integral component of membrane	sp;tr	10090	1	1	MusMusculus_RPpUnKB_2024_0518		7	8
Q3U3R4;Z4YJR1	Lmf1	Q3U3R4;Z4YJR1	LMF1_MOUSE;Z4YJR1_MOUSE	Lipase maturation factor 1;Lipase maturation factor	TRUE	Obs-CKD / Non-Obs	Obs-CKD	Non-Obs	64	Q3U3R4;Z4YJR1	63208.1	60236.3	-0.0694762	0.0694762	4.93356	0.952984	0.291827	0.127186	60.7723	0.164067	Mus musculus	3.7%;3.7%	65877.89;65734.76	chylomicron remnant clearance,ER to Golgi vesicle-mediated transport,positive regulation of lipoprotein lipase activity,protein glycosylation in Golgi,protein maturation,protein secretion,regulation of cholesterol metabolic process,regulation of triglyceride metabolic process,triglyceride metabolic process;	;	endoplasmic reticulum membrane,Golgi apparatus,integral component of membrane;endoplasmic reticulum membrane,integral component of membrane	sp;tr	10090	1	1	MusMusculus_RPpUnKB_2024_0518		7	8
Q3U3R4;Z4YJR1	Lmf1	Q3U3R4;Z4YJR1	LMF1_MOUSE;Z4YJR1_MOUSE	Lipase maturation factor 1;Lipase maturation factor	TRUE	Obs-CKD / IRI-AKI	Obs-CKD	IRI-AKI	64	Q3U3R4;Z4YJR1	72458.1	60236.3	-0.266515	0.266515	20.2899	0.831325	0.373172	0.154587	60.2937	0.140595	Mus musculus	3.7%;3.7%	65877.89;65734.76	chylomicron remnant clearance,ER to Golgi vesicle-mediated transport,positive regulation of lipoprotein lipase activity,protein glycosylation in Golgi,protein maturation,protein secretion,regulation of cholesterol metabolic process,regulation of triglyceride metabolic process,triglyceride metabolic process;	;	endoplasmic reticulum membrane,Golgi apparatus,integral component of membrane;endoplasmic reticulum membrane,integral component of membrane	sp;tr	10090	1	1	MusMusculus_RPpUnKB_2024_0518		7	8
Q3U422	Ndufv3	Q3U422	Q3U422_MOUSE	NADH:ubiquinone oxidoreductase core subunit V3	TRUE	Sham_Nephr / Obs-CKD	Sham_Nephr	Obs-CKD	186	Q3U422	285367	672996	1.23778	1.23778	135.836	2.35836	7.87085e-11	3.58175e-10	113.833	0.103643	Mus musculus	0.357	50498.5			mitochondrial respiratory chain complex I	tr	10090	1	1	MusMusculus_RPpUnKB_2024_0518		17	27
Q3U422	Ndufv3	Q3U422	Q3U422_MOUSE	NADH:ubiquinone oxidoreductase core subunit V3	TRUE	IRI-AKI / Sham_Nephr	IRI-AKI	Sham_Nephr	189	Q3U422	672996	180770	-1.89644	1.89644	-73.1395	0.268605	2.76206e-14	1.90176e-13	117.416	0.104619	Mus musculus	0.357	50498.5			mitochondrial respiratory chain complex I	tr	10090	1	1	MusMusculus_RPpUnKB_2024_0518		17	27
Q3U422	Ndufv3	Q3U422	Q3U422_MOUSE	NADH:ubiquinone oxidoreductase core subunit V3	TRUE	Non-Obs / Sham_Nephr	Non-Obs	Sham_Nephr	188	Q3U422	672996	987206	0.552753	0.552753	46.6882	1.46688	7.60765e-06	1.4285e-05	184.901	0.137482	Mus musculus	0.357	50498.5			mitochondrial respiratory chain complex I	tr	10090	1	1	MusMusculus_RPpUnKB_2024_0518		17	27
Q3U422	Ndufv3	Q3U422	Q3U422_MOUSE	NADH:ubiquinone oxidoreductase core subunit V3	TRUE	Non-Obs / IRI-AKI	Non-Obs	IRI-AKI	215	Q3U422	180770	987206	2.44919	2.44919	446.111	5.46111	7.19291e-29	2.31118e-27	148.391	0.110201	Mus musculus	0.357	50498.5			mitochondrial respiratory chain complex I	tr	10090	1	1	MusMusculus_RPpUnKB_2024_0518		17	27
Q3U422	Ndufv3	Q3U422	Q3U422_MOUSE	NADH:ubiquinone oxidoreductase core subunit V3	TRUE	Obs-CKD / Non-Obs	Obs-CKD	Non-Obs	212	Q3U422	987206	285367	-1.79053	1.79053	245.943	0.289065	5.01722e-25	1.13067e-23	144.425	0.109274	Mus musculus	0.357	50498.5			mitochondrial respiratory chain complex I	tr	10090	1	1	MusMusculus_RPpUnKB_2024_0518		17	27
Q3U422	Ndufv3	Q3U422	Q3U422_MOUSE	NADH:ubiquinone oxidoreductase core subunit V3	TRUE	Obs-CKD / IRI-AKI	Obs-CKD	IRI-AKI	213	Q3U422	180770	285367	0.658659	0.658659	-36.6533	1.57861	0.0101374	0.00807351	210.715	0.0631247	Mus musculus	0.357	50498.5			mitochondrial respiratory chain complex I	tr	10090	1	1	MusMusculus_RPpUnKB_2024_0518		17	27
Q3U487	Hectd3	Q3U487	HECD3_MOUSE	E3 ubiquitin-protein ligase HECTD3	TRUE	Sham_Nephr / Obs-CKD	Sham_Nephr	Obs-CKD	90	Q3U487	46897.9	41804.7	-0.16586	0.16586	-10.8603	0.891397	0.255816	0.114472	71.8882	0.127116	Mus musculus	0.129	97347.1	proteasome-mediated ubiquitin-dependent protein catabolic process	syntaxin binding,ubiquitin-protein transferase activity	perinuclear region of cytoplasm	sp	10090	1	2	MusMusculus_RPpUnKB_2024_0518		11	13
Q3U487	Hectd3	Q3U487	HECD3_MOUSE	E3 ubiquitin-protein ligase HECTD3	TRUE	IRI-AKI / Sham_Nephr	IRI-AKI	Sham_Nephr	91	Q3U487	41804.7	43513.9	0.0578121	0.0578121	4.0886	1.04089	0.429069	0.1725	67.6782	0.123615	Mus musculus	0.129	97347.1	proteasome-mediated ubiquitin-dependent protein catabolic process	syntaxin binding,ubiquitin-protein transferase activity	perinuclear region of cytoplasm	sp	10090	1	2	MusMusculus_RPpUnKB_2024_0518		11	13
Q3U487	Hectd3	Q3U487	HECD3_MOUSE	E3 ubiquitin-protein ligase HECTD3	TRUE	Non-Obs / Sham_Nephr	Non-Obs	Sham_Nephr	90	Q3U487	41804.7	78797.2	0.91448	0.91448	88.489	1.88489	0.0183021	0.0132451	85.2383	0.143758	Mus musculus	0.129	97347.1	proteasome-mediated ubiquitin-dependent protein catabolic process	syntaxin binding,ubiquitin-protein transferase activity	perinuclear region of cytoplasm	sp	10090	1	2	MusMusculus_RPpUnKB_2024_0518		11	13
Q3U487	Hectd3	Q3U487	HECD3_MOUSE	E3 ubiquitin-protein ligase HECTD3	TRUE	Non-Obs / IRI-AKI	Non-Obs	IRI-AKI	103	Q3U487	43513.9	78797.2	0.856668	0.856668	81.0851	1.81085	0.000375112	0.000466937	88.0453	0.120056	Mus musculus	0.129	97347.1	proteasome-mediated ubiquitin-dependent protein catabolic process	syntaxin binding,ubiquitin-protein transferase activity	perinuclear region of cytoplasm	sp	10090	1	2	MusMusculus_RPpUnKB_2024_0518		11	13
Q3U487	Hectd3	Q3U487	HECD3_MOUSE	E3 ubiquitin-protein ligase HECTD3	TRUE	Obs-CKD / Non-Obs	Obs-CKD	Non-Obs	102	Q3U487	78797.2	46897.9	-0.74862	0.74862	68.0185	0.595173	0.000140268	0.000195604	92.0046	0.123659	Mus musculus	0.129	97347.1	proteasome-mediated ubiquitin-dependent protein catabolic process	syntaxin binding,ubiquitin-protein transferase activity	perinuclear region of cytoplasm	sp	10090	1	2	MusMusculus_RPpUnKB_2024_0518		11	13
Q3U487	Hectd3	Q3U487	HECD3_MOUSE	E3 ubiquitin-protein ligase HECTD3	TRUE	Obs-CKD / IRI-AKI	Obs-CKD	IRI-AKI	103	Q3U487	43513.9	46897.9	0.108048	0.108048	-7.21576	1.07777	0.635904	0.233096	100.029	0.0995275	Mus musculus	0.129	97347.1	proteasome-mediated ubiquitin-dependent protein catabolic process	syntaxin binding,ubiquitin-protein transferase activity	perinuclear region of cytoplasm	sp	10090	1	2	MusMusculus_RPpUnKB_2024_0518		11	13
Q3U4N2;Q9EQK7	Icmt	Q3U4N2;Q9EQK7	Q3U4N2_MOUSE;ICMT_MOUSE	Protein-S-isoprenylcysteine O-methyltransferase	TRUE	Sham_Nephr / Obs-CKD	Sham_Nephr	Obs-CKD	13	Q3U4N2;Q9EQK7	1041.04	4857.31	2.22213	2.22213	366.582	4.66582	0.00993945	0.00793785	5.40541	0.242062	Mus musculus	0%;0%	31872.08;31789.92	;bone mineralization,C-terminal protein methylation,determination of adult lifespan,in utero embryonic development,liver development,multicellular organism growth,neuromuscular process,positive regulation of cell proliferation,protein localization,protein methylation,regulation of cellular protein localization,regulation of cellular senescence,regulation of Ras protein signal transduction,S-adenosylhomocysteine metabolic process,S-adenosylmethioninamine metabolic process,TOR signaling	protein C-terminal S-isoprenylcysteine carboxyl O-methyltransferase activity;cAMP response element binding protein binding,protein C-terminal S-isoprenylcysteine carboxyl O-methyltransferase activity	endoplasmic reticulum membrane,integral component of membrane;endoplasmic reticulum,endoplasmic reticulum membrane,integral component of membrane,membrane	tr;sp	10090	1;2	1;2	MusMusculus_RPpUnKB_2024_0518		2	2
Q3U4N2;Q9EQK7	Icmt	Q3U4N2;Q9EQK7	Q3U4N2_MOUSE;ICMT_MOUSE	Protein-S-isoprenylcysteine O-methyltransferase	TRUE	IRI-AKI / Sham_Nephr	IRI-AKI	Sham_Nephr	14	Q3U4N2;Q9EQK7	4857.31	6486.25	0.417226	0.417226	33.5357	1.33536	0.431666	0.173265	10.4442	0.304607	Mus musculus	0%;0%	31872.08;31789.92	;bone mineralization,C-terminal protein methylation,determination of adult lifespan,in utero embryonic development,liver development,multicellular organism growth,neuromuscular process,positive regulation of cell proliferation,protein localization,protein methylation,regulation of cellular protein localization,regulation of cellular senescence,regulation of Ras protein signal transduction,S-adenosylhomocysteine metabolic process,S-adenosylmethioninamine metabolic process,TOR signaling	protein C-terminal S-isoprenylcysteine carboxyl O-methyltransferase activity;cAMP response element binding protein binding,protein C-terminal S-isoprenylcysteine carboxyl O-methyltransferase activity	endoplasmic reticulum membrane,integral component of membrane;endoplasmic reticulum,endoplasmic reticulum membrane,integral component of membrane,membrane	tr;sp	10090	1;2	1;2	MusMusculus_RPpUnKB_2024_0518		2	2
Q3U4N2;Q9EQK7	Icmt	Q3U4N2;Q9EQK7	Q3U4N2_MOUSE;ICMT_MOUSE	Protein-S-isoprenylcysteine O-methyltransferase	TRUE	Non-Obs / Sham_Nephr	Non-Obs	Sham_Nephr	12	Q3U4N2;Q9EQK7	4857.31	8529.67	0.812331	0.812331	75.6047	1.75605	0.848614	0.28914	7.7609	0.493288	Mus musculus	0%;0%	31872.08;31789.92	;bone mineralization,C-terminal protein methylation,determination of adult lifespan,in utero embryonic development,liver development,multicellular organism growth,neuromuscular process,positive regulation of cell proliferation,protein localization,protein methylation,regulation of cellular protein localization,regulation of cellular senescence,regulation of Ras protein signal transduction,S-adenosylhomocysteine metabolic process,S-adenosylmethioninamine metabolic process,TOR signaling	protein C-terminal S-isoprenylcysteine carboxyl O-methyltransferase activity;cAMP response element binding protein binding,protein C-terminal S-isoprenylcysteine carboxyl O-methyltransferase activity	endoplasmic reticulum membrane,integral component of membrane;endoplasmic reticulum,endoplasmic reticulum membrane,integral component of membrane,membrane	tr;sp	10090	1;2	1;2	MusMusculus_RPpUnKB_2024_0518		2	2
Q3U4N2;Q9EQK7	Icmt	Q3U4N2;Q9EQK7	Q3U4N2_MOUSE;ICMT_MOUSE	Protein-S-isoprenylcysteine O-methyltransferase	TRUE	Non-Obs / IRI-AKI	Non-Obs	IRI-AKI	14	Q3U4N2;Q9EQK7	6486.25	8529.67	0.395105	0.395105	31.5039	1.31504	0.757589	0.26561	6.95139	0.472744	Mus musculus	0%;0%	31872.08;31789.92	;bone mineralization,C-terminal protein methylation,determination of adult lifespan,in utero embryonic development,liver development,multicellular organism growth,neuromuscular process,positive regulation of cell proliferation,protein localization,protein methylation,regulation of cellular protein localization,regulation of cellular senescence,regulation of Ras protein signal transduction,S-adenosylhomocysteine metabolic process,S-adenosylmethioninamine metabolic process,TOR signaling	protein C-terminal S-isoprenylcysteine carboxyl O-methyltransferase activity;cAMP response element binding protein binding,protein C-terminal S-isoprenylcysteine carboxyl O-methyltransferase activity	endoplasmic reticulum membrane,integral component of membrane;endoplasmic reticulum,endoplasmic reticulum membrane,integral component of membrane,membrane	tr;sp	10090	1;2	1;2	MusMusculus_RPpUnKB_2024_0518		2	2
Q3U4N2;Q9EQK7	Icmt	Q3U4N2;Q9EQK7	Q3U4N2_MOUSE;ICMT_MOUSE	Protein-S-isoprenylcysteine O-methyltransferase	TRUE	Obs-CKD / Non-Obs	Obs-CKD	Non-Obs	13	Q3U4N2;Q9EQK7	8529.67	1041.04	-3.03446	3.03446	719.339	0.12205	0.0614839	0.0361883	5.12194	0.435081	Mus musculus	0%;0%	31872.08;31789.92	;bone mineralization,C-terminal protein methylation,determination of adult lifespan,in utero embryonic development,liver development,multicellular organism growth,neuromuscular process,positive regulation of cell proliferation,protein localization,protein methylation,regulation of cellular protein localization,regulation of cellular senescence,regulation of Ras protein signal transduction,S-adenosylhomocysteine metabolic process,S-adenosylmethioninamine metabolic process,TOR signaling	protein C-terminal S-isoprenylcysteine carboxyl O-methyltransferase activity;cAMP response element binding protein binding,protein C-terminal S-isoprenylcysteine carboxyl O-methyltransferase activity	endoplasmic reticulum membrane,integral component of membrane;endoplasmic reticulum,endoplasmic reticulum membrane,integral component of membrane,membrane	tr;sp	10090	1;2	1;2	MusMusculus_RPpUnKB_2024_0518		2	2
Q3U4N2;Q9EQK7	Icmt	Q3U4N2;Q9EQK7	Q3U4N2_MOUSE;ICMT_MOUSE	Protein-S-isoprenylcysteine O-methyltransferase	TRUE	Obs-CKD / IRI-AKI	Obs-CKD	IRI-AKI	15	Q3U4N2;Q9EQK7	6486.25	1041.04	-2.63936	2.63936	523.053	0.1605	0.000328871	0.000416003	7.86618	0.196845	Mus musculus	0%;0%	31872.08;31789.92	;bone mineralization,C-terminal protein methylation,determination of adult lifespan,in utero embryonic development,liver development,multicellular organism growth,neuromuscular process,positive regulation of cell proliferation,protein localization,protein methylation,regulation of cellular protein localization,regulation of cellular senescence,regulation of Ras protein signal transduction,S-adenosylhomocysteine metabolic process,S-adenosylmethioninamine metabolic process,TOR signaling	protein C-terminal S-isoprenylcysteine carboxyl O-methyltransferase activity;cAMP response element binding protein binding,protein C-terminal S-isoprenylcysteine carboxyl O-methyltransferase activity	endoplasmic reticulum membrane,integral component of membrane;endoplasmic reticulum,endoplasmic reticulum membrane,integral component of membrane,membrane	tr;sp	10090	1;2	1;2	MusMusculus_RPpUnKB_2024_0518		2	2
Q3U5C8	Arhgef16	Q3U5C8	ARHGG_MOUSE	Rho guanine nucleotide exchange factor 16	TRUE	Sham_Nephr / Obs-CKD	Sham_Nephr	Obs-CKD	89	Q3U5C8	66805.6	88613.7	0.407561	0.407561	32.6441	1.32644	9.09356e-11	4.09582e-10	73.725	0.0904869	Mus musculus	0.077	80381.2	activation of GTPase activity,cell chemotaxis,positive regulation of protein localization to plasma membrane	PDZ domain binding,receptor tyrosine kinase binding,Rho GTPase binding,Rho guanyl-nucleotide exchange factor activity	cytoplasm	sp	10090	1	3	MusMusculus_RPpUnKB_2024_0518		13	13
Q3U5C8	Arhgef16	Q3U5C8	ARHGG_MOUSE	Rho guanine nucleotide exchange factor 16	TRUE	IRI-AKI / Sham_Nephr	IRI-AKI	Sham_Nephr	91	Q3U5C8	88613.7	72293.4	-0.293667	0.293667	-18.4174	0.815826	0.699074	0.250325	86.0534	0.125694	Mus musculus	0.077	80381.2	activation of GTPase activity,cell chemotaxis,positive regulation of protein localization to plasma membrane	PDZ domain binding,receptor tyrosine kinase binding,Rho GTPase binding,Rho guanyl-nucleotide exchange factor activity	cytoplasm	sp	10090	1	3	MusMusculus_RPpUnKB_2024_0518		13	13
Q3U5C8	Arhgef16	Q3U5C8	ARHGG_MOUSE	Rho guanine nucleotide exchange factor 16	TRUE	Non-Obs / Sham_Nephr	Non-Obs	Sham_Nephr	88	Q3U5C8	88613.7	137002	0.62859	0.62859	54.6053	1.54605	0.107284	0.0570552	84.7042	0.118026	Mus musculus	0.077	80381.2	activation of GTPase activity,cell chemotaxis,positive regulation of protein localization to plasma membrane	PDZ domain binding,receptor tyrosine kinase binding,Rho GTPase binding,Rho guanyl-nucleotide exchange factor activity	cytoplasm	sp	10090	1	3	MusMusculus_RPpUnKB_2024_0518		13	13
Q3U5C8	Arhgef16	Q3U5C8	ARHGG_MOUSE	Rho guanine nucleotide exchange factor 16	TRUE	Non-Obs / IRI-AKI	Non-Obs	IRI-AKI	101	Q3U5C8	72293.4	137002	0.922257	0.922257	89.5077	1.89508	0.302474	0.130816	98.552	0.138312	Mus musculus	0.077	80381.2	activation of GTPase activity,cell chemotaxis,positive regulation of protein localization to plasma membrane	PDZ domain binding,receptor tyrosine kinase binding,Rho GTPase binding,Rho guanyl-nucleotide exchange factor activity	cytoplasm	sp	10090	1	3	MusMusculus_RPpUnKB_2024_0518		13	13
Q3U5C8	Arhgef16	Q3U5C8	ARHGG_MOUSE	Rho guanine nucleotide exchange factor 16	TRUE	Obs-CKD / Non-Obs	Obs-CKD	Non-Obs	99	Q3U5C8	137002	66805.6	-1.03615	1.03615	105.075	0.487627	1.75528e-05	3.03644e-05	77.0498	0.107326	Mus musculus	0.077	80381.2	activation of GTPase activity,cell chemotaxis,positive regulation of protein localization to plasma membrane	PDZ domain binding,receptor tyrosine kinase binding,Rho GTPase binding,Rho guanyl-nucleotide exchange factor activity	cytoplasm	sp	10090	1	3	MusMusculus_RPpUnKB_2024_0518		13	13
Q3U5C8	Arhgef16	Q3U5C8	ARHGG_MOUSE	Rho guanine nucleotide exchange factor 16	TRUE	Obs-CKD / IRI-AKI	Obs-CKD	IRI-AKI	102	Q3U5C8	72293.4	66805.6	-0.113894	0.113894	8.21451	0.92409	5.03182e-07	1.19429e-06	76.8645	0.115706	Mus musculus	0.077	80381.2	activation of GTPase activity,cell chemotaxis,positive regulation of protein localization to plasma membrane	PDZ domain binding,receptor tyrosine kinase binding,Rho GTPase binding,Rho guanyl-nucleotide exchange factor activity	cytoplasm	sp	10090	1	3	MusMusculus_RPpUnKB_2024_0518		13	13
Q3U5F4	Yrdc	Q3U5F4	YRDC_MOUSE	Threonylcarbamoyl-AMP synthase	TRUE	Sham_Nephr / Obs-CKD	Sham_Nephr	Obs-CKD	14	Q3U5F4	6481.14	5451.71	-0.249538	0.249538	-15.8834	0.841166	0.984341	0.321667	10.4443	0.277579	Mus musculus	0	29453.8	negative regulation of transport,regulation of translational fidelity	double-stranded RNA binding,nucleotidyltransferase activity,tRNA binding	cytoplasm,membrane,mitochondrion	sp	10090	1	1	MusMusculus_RPpUnKB_2024_0518		2	2
Q3U5F4	Yrdc	Q3U5F4	YRDC_MOUSE	Threonylcarbamoyl-AMP synthase	TRUE	IRI-AKI / Sham_Nephr	IRI-AKI	Sham_Nephr	14	Q3U5F4	5451.71	5705.75	0.0657075	0.0657075	4.6598	1.0466	0.478623	0.187697	8.8679	0.375562	Mus musculus	0	29453.8	negative regulation of transport,regulation of translational fidelity	double-stranded RNA binding,nucleotidyltransferase activity,tRNA binding	cytoplasm,membrane,mitochondrion	sp	10090	1	1	MusMusculus_RPpUnKB_2024_0518		2	2
Q3U5F4	Yrdc	Q3U5F4	YRDC_MOUSE	Threonylcarbamoyl-AMP synthase	TRUE	Non-Obs / Sham_Nephr	Non-Obs	Sham_Nephr	14	Q3U5F4	5451.71	7871.97	0.530016	0.530016	44.3945	1.44395	0.935051	0.31036	8.53423	0.412545	Mus musculus	0	29453.8	negative regulation of transport,regulation of translational fidelity	double-stranded RNA binding,nucleotidyltransferase activity,tRNA binding	cytoplasm,membrane,mitochondrion	sp	10090	1	1	MusMusculus_RPpUnKB_2024_0518		2	2
Q3U5F4	Yrdc	Q3U5F4	YRDC_MOUSE	Threonylcarbamoyl-AMP synthase	TRUE	Non-Obs / IRI-AKI	Non-Obs	IRI-AKI	16	Q3U5F4	5705.75	7871.97	0.464309	0.464309	37.9656	1.37966	0.65086	0.237065	13.846	0.525693	Mus musculus	0	29453.8	negative regulation of transport,regulation of translational fidelity	double-stranded RNA binding,nucleotidyltransferase activity,tRNA binding	cytoplasm,membrane,mitochondrion	sp	10090	1	1	MusMusculus_RPpUnKB_2024_0518		2	2
Q3U5F4	Yrdc	Q3U5F4	YRDC_MOUSE	Threonylcarbamoyl-AMP synthase	TRUE	Obs-CKD / Non-Obs	Obs-CKD	Non-Obs	16	Q3U5F4	7871.97	6481.14	-0.280478	0.280478	21.4597	0.823318	0.931949	0.30961	11.7412	0.460821	Mus musculus	0	29453.8	negative regulation of transport,regulation of translational fidelity	double-stranded RNA binding,nucleotidyltransferase activity,tRNA binding	cytoplasm,membrane,mitochondrion	sp	10090	1	1	MusMusculus_RPpUnKB_2024_0518		2	2
Q3U5F4	Yrdc	Q3U5F4	YRDC_MOUSE	Threonylcarbamoyl-AMP synthase	TRUE	Obs-CKD / IRI-AKI	Obs-CKD	IRI-AKI	16	Q3U5F4	5705.75	6481.14	0.183831	0.183831	-11.9638	1.1359	0.519988	0.199888	12.4775	0.42803	Mus musculus	0	29453.8	negative regulation of transport,regulation of translational fidelity	double-stranded RNA binding,nucleotidyltransferase activity,tRNA binding	cytoplasm,membrane,mitochondrion	sp	10090	1	1	MusMusculus_RPpUnKB_2024_0518		2	2
Q3U5Q7	Cmpk2	Q3U5Q7	CMPK2_MOUSE	UMP-CMP kinase 2, mitochondrial	TRUE	Sham_Nephr / Obs-CKD	Sham_Nephr	Obs-CKD	96	Q3U5Q7	233285	96787.1	-1.26921	1.26921	-58.5113	0.414887	9.812e-10	3.73529e-09	85.899	0.122464	Mus musculus	0.394	50036.3	cellular response to lipopolysaccharide,dTDP biosynthetic process,dTTP biosynthetic process,dUDP biosynthetic process,nucleoside diphosphate phosphorylation,nucleoside triphosphate biosynthetic process	ATP binding,cytidylate kinase activity,nucleoside diphosphate kinase activity,thymidylate kinase activity,UMP kinase activity,uridylate kinase activity	cytoplasm,mitochondrion	sp	10090	1	2	MusMusculus_RPpUnKB_2024_0518		14	14
Q3U5Q7	Cmpk2	Q3U5Q7	CMPK2_MOUSE	UMP-CMP kinase 2, mitochondrial	TRUE	IRI-AKI / Sham_Nephr	IRI-AKI	Sham_Nephr	98	Q3U5Q7	96787.1	84120.8	-0.202352	0.202352	-13.0868	0.869132	0.51425	0.198261	83.4121	0.0829171	Mus musculus	0.394	50036.3	cellular response to lipopolysaccharide,dTDP biosynthetic process,dTTP biosynthetic process,dUDP biosynthetic process,nucleoside diphosphate phosphorylation,nucleoside triphosphate biosynthetic process	ATP binding,cytidylate kinase activity,nucleoside diphosphate kinase activity,thymidylate kinase activity,UMP kinase activity,uridylate kinase activity	cytoplasm,mitochondrion	sp	10090	1	2	MusMusculus_RPpUnKB_2024_0518		14	14
Q3U5Q7	Cmpk2	Q3U5Q7	CMPK2_MOUSE	UMP-CMP kinase 2, mitochondrial	TRUE	Non-Obs / Sham_Nephr	Non-Obs	Sham_Nephr	97	Q3U5Q7	96787.1	252323	1.38239	1.38239	160.699	2.60699	0.00298498	0.00283717	81.27	0.13665	Mus musculus	0.394	50036.3	cellular response to lipopolysaccharide,dTDP biosynthetic process,dTTP biosynthetic process,dUDP biosynthetic process,nucleoside diphosphate phosphorylation,nucleoside triphosphate biosynthetic process	ATP binding,cytidylate kinase activity,nucleoside diphosphate kinase activity,thymidylate kinase activity,UMP kinase activity,uridylate kinase activity	cytoplasm,mitochondrion	sp	10090	1	2	MusMusculus_RPpUnKB_2024_0518		14	14
Q3U5Q7	Cmpk2	Q3U5Q7	CMPK2_MOUSE	UMP-CMP kinase 2, mitochondrial	TRUE	Non-Obs / IRI-AKI	Non-Obs	IRI-AKI	111	Q3U5Q7	84120.8	252323	1.58474	1.58474	199.953	2.99953	0.000537316	0.000640472	73.0284	0.130512	Mus musculus	0.394	50036.3	cellular response to lipopolysaccharide,dTDP biosynthetic process,dTTP biosynthetic process,dUDP biosynthetic process,nucleoside diphosphate phosphorylation,nucleoside triphosphate biosynthetic process	ATP binding,cytidylate kinase activity,nucleoside diphosphate kinase activity,thymidylate kinase activity,UMP kinase activity,uridylate kinase activity	cytoplasm,mitochondrion	sp	10090	1	2	MusMusculus_RPpUnKB_2024_0518		14	14
Q3U5Q7	Cmpk2	Q3U5Q7	CMPK2_MOUSE	UMP-CMP kinase 2, mitochondrial	TRUE	Obs-CKD / Non-Obs	Obs-CKD	Non-Obs	109	Q3U5Q7	252323	233285	-0.113177	0.113177	8.16078	0.92455	0.00896122	0.00726381	105.035	0.158606	Mus musculus	0.394	50036.3	cellular response to lipopolysaccharide,dTDP biosynthetic process,dTTP biosynthetic process,dUDP biosynthetic process,nucleoside diphosphate phosphorylation,nucleoside triphosphate biosynthetic process	ATP binding,cytidylate kinase activity,nucleoside diphosphate kinase activity,thymidylate kinase activity,UMP kinase activity,uridylate kinase activity	cytoplasm,mitochondrion	sp	10090	1	2	MusMusculus_RPpUnKB_2024_0518		14	14
Q3U5Q7	Cmpk2	Q3U5Q7	CMPK2_MOUSE	UMP-CMP kinase 2, mitochondrial	TRUE	Obs-CKD / IRI-AKI	Obs-CKD	IRI-AKI	110	Q3U5Q7	84120.8	233285	1.47156	1.47156	-63.9408	2.77322	3.03582e-11	1.46585e-10	77.5459	0.115576	Mus musculus	0.394	50036.3	cellular response to lipopolysaccharide,dTDP biosynthetic process,dTTP biosynthetic process,dUDP biosynthetic process,nucleoside diphosphate phosphorylation,nucleoside triphosphate biosynthetic process	ATP binding,cytidylate kinase activity,nucleoside diphosphate kinase activity,thymidylate kinase activity,UMP kinase activity,uridylate kinase activity	cytoplasm,mitochondrion	sp	10090	1	2	MusMusculus_RPpUnKB_2024_0518		14	14
Q3U5V8;Q9D3G5	Stx11	Q3U5V8;Q9D3G5	Q3U5V8_MOUSE;STX11_MOUSE	Syntaxin 11;Syntaxin-11	TRUE	Sham_Nephr / Obs-CKD	Sham_Nephr	Obs-CKD	14	Q3U5V8;Q9D3G5	3675.86	3666.59	-0.00364259	0.00364259	-0.252167	0.997478	0.730807	0.258529	8.32432	0.441761	Mus musculus	3.1%;3.1%	33392.01;33368.98	intracellular protein transport,vesicle-mediated transport;cellular response to interferon-gamma,cytotoxic T cell degranulation,exocytosis,intracellular protein transport,natural killer cell degranulation,natural killer cell mediated cytotoxicity,neutrophil degranulation,synaptic vesicle fusion to presynaptic active zone membrane,T cell mediated cytotoxicity,vesicle docking,vesicle fusion	SNAP receptor activity;SNAP receptor activity,SNARE binding	Golgi apparatus,membrane;endomembrane system,Golgi apparatus,integral component of membrane,phagocytic vesicle,plasma membrane,presynaptic active zone membrane,presynaptic membrane,SNARE complex,synaptic vesicle	tr;sp	10090	1	1	MusMusculus_RPpUnKB_2024_0518		2	2
Q3U5V8;Q9D3G5	Stx11	Q3U5V8;Q9D3G5	Q3U5V8_MOUSE;STX11_MOUSE	Syntaxin 11;Syntaxin-11	TRUE	IRI-AKI / Sham_Nephr	IRI-AKI	Sham_Nephr	14	Q3U5V8;Q9D3G5	3666.59	5164.34	0.494145	0.494145	40.8486	1.40849	0.686107	0.246799	9.94115	0.476008	Mus musculus	3.1%;3.1%	33392.01;33368.98	intracellular protein transport,vesicle-mediated transport;cellular response to interferon-gamma,cytotoxic T cell degranulation,exocytosis,intracellular protein transport,natural killer cell degranulation,natural killer cell mediated cytotoxicity,neutrophil degranulation,synaptic vesicle fusion to presynaptic active zone membrane,T cell mediated cytotoxicity,vesicle docking,vesicle fusion	SNAP receptor activity;SNAP receptor activity,SNARE binding	Golgi apparatus,membrane;endomembrane system,Golgi apparatus,integral component of membrane,phagocytic vesicle,plasma membrane,presynaptic active zone membrane,presynaptic membrane,SNARE complex,synaptic vesicle	tr;sp	10090	1	1	MusMusculus_RPpUnKB_2024_0518		2	2
Q3U5V8;Q9D3G5	Stx11	Q3U5V8;Q9D3G5	Q3U5V8_MOUSE;STX11_MOUSE	Syntaxin 11;Syntaxin-11	TRUE	Non-Obs / Sham_Nephr	Non-Obs	Sham_Nephr	12	Q3U5V8;Q9D3G5	3666.59	2823.36	-0.377024	0.377024	-22.9976	0.770024	0.99443	0.32405	7.76957	0.791063	Mus musculus	3.1%;3.1%	33392.01;33368.98	intracellular protein transport,vesicle-mediated transport;cellular response to interferon-gamma,cytotoxic T cell degranulation,exocytosis,intracellular protein transport,natural killer cell degranulation,natural killer cell mediated cytotoxicity,neutrophil degranulation,synaptic vesicle fusion to presynaptic active zone membrane,T cell mediated cytotoxicity,vesicle docking,vesicle fusion	SNAP receptor activity;SNAP receptor activity,SNARE binding	Golgi apparatus,membrane;endomembrane system,Golgi apparatus,integral component of membrane,phagocytic vesicle,plasma membrane,presynaptic active zone membrane,presynaptic membrane,SNARE complex,synaptic vesicle	tr;sp	10090	1	1	MusMusculus_RPpUnKB_2024_0518		2	2
Q3U5V8;Q9D3G5	Stx11	Q3U5V8;Q9D3G5	Q3U5V8_MOUSE;STX11_MOUSE	Syntaxin 11;Syntaxin-11	TRUE	Non-Obs / IRI-AKI	Non-Obs	IRI-AKI	14	Q3U5V8;Q9D3G5	5164.34	2823.36	-0.87117	0.87117	-45.3297	0.546703	0.805121	0.278058	6.69881	0.749581	Mus musculus	3.1%;3.1%	33392.01;33368.98	intracellular protein transport,vesicle-mediated transport;cellular response to interferon-gamma,cytotoxic T cell degranulation,exocytosis,intracellular protein transport,natural killer cell degranulation,natural killer cell mediated cytotoxicity,neutrophil degranulation,synaptic vesicle fusion to presynaptic active zone membrane,T cell mediated cytotoxicity,vesicle docking,vesicle fusion	SNAP receptor activity;SNAP receptor activity,SNARE binding	Golgi apparatus,membrane;endomembrane system,Golgi apparatus,integral component of membrane,phagocytic vesicle,plasma membrane,presynaptic active zone membrane,presynaptic membrane,SNARE complex,synaptic vesicle	tr;sp	10090	1	1	MusMusculus_RPpUnKB_2024_0518		2	2
Q3U5V8;Q9D3G5	Stx11	Q3U5V8;Q9D3G5	Q3U5V8_MOUSE;STX11_MOUSE	Syntaxin 11;Syntaxin-11	TRUE	Obs-CKD / Non-Obs	Obs-CKD	Non-Obs	14	Q3U5V8;Q9D3G5	2823.36	3675.86	0.380667	0.380667	-23.1918	1.30194	0.830382	0.28447	6.04591	0.728314	Mus musculus	3.1%;3.1%	33392.01;33368.98	intracellular protein transport,vesicle-mediated transport;cellular response to interferon-gamma,cytotoxic T cell degranulation,exocytosis,intracellular protein transport,natural killer cell degranulation,natural killer cell mediated cytotoxicity,neutrophil degranulation,synaptic vesicle fusion to presynaptic active zone membrane,T cell mediated cytotoxicity,vesicle docking,vesicle fusion	SNAP receptor activity;SNAP receptor activity,SNARE binding	Golgi apparatus,membrane;endomembrane system,Golgi apparatus,integral component of membrane,phagocytic vesicle,plasma membrane,presynaptic active zone membrane,presynaptic membrane,SNARE complex,synaptic vesicle	tr;sp	10090	1	1	MusMusculus_RPpUnKB_2024_0518		2	2
Q3U5V8;Q9D3G5	Stx11	Q3U5V8;Q9D3G5	Q3U5V8_MOUSE;STX11_MOUSE	Syntaxin 11;Syntaxin-11	TRUE	Obs-CKD / IRI-AKI	Obs-CKD	IRI-AKI	16	Q3U5V8;Q9D3G5	5164.34	3675.86	-0.490503	0.490503	40.4934	0.711777	0.344284	0.145069	13.2406	0.362276	Mus musculus	3.1%;3.1%	33392.01;33368.98	intracellular protein transport,vesicle-mediated transport;cellular response to interferon-gamma,cytotoxic T cell degranulation,exocytosis,intracellular protein transport,natural killer cell degranulation,natural killer cell mediated cytotoxicity,neutrophil degranulation,synaptic vesicle fusion to presynaptic active zone membrane,T cell mediated cytotoxicity,vesicle docking,vesicle fusion	SNAP receptor activity;SNAP receptor activity,SNARE binding	Golgi apparatus,membrane;endomembrane system,Golgi apparatus,integral component of membrane,phagocytic vesicle,plasma membrane,presynaptic active zone membrane,presynaptic membrane,SNARE complex,synaptic vesicle	tr;sp	10090	1	1	MusMusculus_RPpUnKB_2024_0518		2	2
Q3U741;Q501J6	Ddx17	Q3U741;Q501J6	Q3U741_MOUSE;DDX17_MOUSE	RNA helicase;Probable ATP-dependent RNA helicase DDX17	TRUE	Sham_Nephr / Obs-CKD	Sham_Nephr	Obs-CKD	194	Q3U741;Q501J6	746391	220926	-1.75637	1.75637	-70.4008	0.295992	1.63416e-12	9.16376e-12	150.167	0.0943059	Mus musculus	30.8%;30.9%	72584.72;72399.49	;alternative mRNA splicing, via spliceosome,androgen receptor signaling pathway,defense response to virus,epithelial to mesenchymal transition,gene silencing by RNA,intracellular estrogen receptor signaling pathway,miRNA metabolic process,myoblast differentiation,positive regulation of transcription from RNA polymerase II promoter,pri-miRNA transcription from RNA polymerase II promoter,regulation of alternative mRNA splicing, via spliceosome,regulation of skeletal muscle cell differentiation,regulation of transcription from RNA polymerase II promoter,rRNA processing	ATP binding,nucleic acid binding,RNA helicase activity;ATP binding,RNA binding,RNA helicase activity,transcription coactivator activity	;cytoplasm,cytosol,nuclear speck,nucleolus,nucleus,ribonucleoprotein complex	tr;sp	10090	1	1	MusMusculus_RPpUnKB_2024_0518		23	28
Q3U741;Q501J6	Ddx17	Q3U741;Q501J6	Q3U741_MOUSE;DDX17_MOUSE	RNA helicase;Probable ATP-dependent RNA helicase DDX17	TRUE	IRI-AKI / Sham_Nephr	IRI-AKI	Sham_Nephr	194	Q3U741;Q501J6	220926	408707	0.887509	0.887509	84.9979	1.84998	3.40568e-11	1.63132e-10	149.185	0.0954708	Mus musculus	30.8%;30.9%	72584.72;72399.49	;alternative mRNA splicing, via spliceosome,androgen receptor signaling pathway,defense response to virus,epithelial to mesenchymal transition,gene silencing by RNA,intracellular estrogen receptor signaling pathway,miRNA metabolic process,myoblast differentiation,positive regulation of transcription from RNA polymerase II promoter,pri-miRNA transcription from RNA polymerase II promoter,regulation of alternative mRNA splicing, via spliceosome,regulation of skeletal muscle cell differentiation,regulation of transcription from RNA polymerase II promoter,rRNA processing	ATP binding,nucleic acid binding,RNA helicase activity;ATP binding,RNA binding,RNA helicase activity,transcription coactivator activity	;cytoplasm,cytosol,nuclear speck,nucleolus,nucleus,ribonucleoprotein complex	tr;sp	10090	1	1	MusMusculus_RPpUnKB_2024_0518		23	28
Q3U741;Q501J6	Ddx17	Q3U741;Q501J6	Q3U741_MOUSE;DDX17_MOUSE	RNA helicase;Probable ATP-dependent RNA helicase DDX17	TRUE	Non-Obs / Sham_Nephr	Non-Obs	Sham_Nephr	194	Q3U741;Q501J6	220926	517836	1.22894	1.22894	134.394	2.34394	0.134397	0.0684473	190.065	0.0620786	Mus musculus	30.8%;30.9%	72584.72;72399.49	;alternative mRNA splicing, via spliceosome,androgen receptor signaling pathway,defense response to virus,epithelial to mesenchymal transition,gene silencing by RNA,intracellular estrogen receptor signaling pathway,miRNA metabolic process,myoblast differentiation,positive regulation of transcription from RNA polymerase II promoter,pri-miRNA transcription from RNA polymerase II promoter,regulation of alternative mRNA splicing, via spliceosome,regulation of skeletal muscle cell differentiation,regulation of transcription from RNA polymerase II promoter,rRNA processing	ATP binding,nucleic acid binding,RNA helicase activity;ATP binding,RNA binding,RNA helicase activity,transcription coactivator activity	;cytoplasm,cytosol,nuclear speck,nucleolus,nucleus,ribonucleoprotein complex	tr;sp	10090	1	1	MusMusculus_RPpUnKB_2024_0518		23	28
Q3U741;Q501J6	Ddx17	Q3U741;Q501J6	Q3U741_MOUSE;DDX17_MOUSE	RNA helicase;Probable ATP-dependent RNA helicase DDX17	TRUE	Non-Obs / IRI-AKI	Non-Obs	IRI-AKI	224	Q3U741;Q501J6	408707	517836	0.341427	0.341427	26.7009	1.26701	2.10811e-08	6.44139e-08	174.628	0.100503	Mus musculus	30.8%;30.9%	72584.72;72399.49	;alternative mRNA splicing, via spliceosome,androgen receptor signaling pathway,defense response to virus,epithelial to mesenchymal transition,gene silencing by RNA,intracellular estrogen receptor signaling pathway,miRNA metabolic process,myoblast differentiation,positive regulation of transcription from RNA polymerase II promoter,pri-miRNA transcription from RNA polymerase II promoter,regulation of alternative mRNA splicing, via spliceosome,regulation of skeletal muscle cell differentiation,regulation of transcription from RNA polymerase II promoter,rRNA processing	ATP binding,nucleic acid binding,RNA helicase activity;ATP binding,RNA binding,RNA helicase activity,transcription coactivator activity	;cytoplasm,cytosol,nuclear speck,nucleolus,nucleus,ribonucleoprotein complex	tr;sp	10090	1	1	MusMusculus_RPpUnKB_2024_0518		23	28
Q3U741;Q501J6	Ddx17	Q3U741;Q501J6	Q3U741_MOUSE;DDX17_MOUSE	RNA helicase;Probable ATP-dependent RNA helicase DDX17	TRUE	Obs-CKD / Non-Obs	Obs-CKD	Non-Obs	224	Q3U741;Q501J6	517836	746391	0.527435	0.527435	-30.6213	1.44136	1.57193e-09	5.78082e-09	176.16	0.0993972	Mus musculus	30.8%;30.9%	72584.72;72399.49	;alternative mRNA splicing, via spliceosome,androgen receptor signaling pathway,defense response to virus,epithelial to mesenchymal transition,gene silencing by RNA,intracellular estrogen receptor signaling pathway,miRNA metabolic process,myoblast differentiation,positive regulation of transcription from RNA polymerase II promoter,pri-miRNA transcription from RNA polymerase II promoter,regulation of alternative mRNA splicing, via spliceosome,regulation of skeletal muscle cell differentiation,regulation of transcription from RNA polymerase II promoter,rRNA processing	ATP binding,nucleic acid binding,RNA helicase activity;ATP binding,RNA binding,RNA helicase activity,transcription coactivator activity	;cytoplasm,cytosol,nuclear speck,nucleolus,nucleus,ribonucleoprotein complex	tr;sp	10090	1	1	MusMusculus_RPpUnKB_2024_0518		23	28
Q3U741;Q501J6	Ddx17	Q3U741;Q501J6	Q3U741_MOUSE;DDX17_MOUSE	RNA helicase;Probable ATP-dependent RNA helicase DDX17	TRUE	Obs-CKD / IRI-AKI	Obs-CKD	IRI-AKI	224	Q3U741;Q501J6	408707	746391	0.868862	0.868862	-45.2422	1.82622	0.726252	0.257318	221.953	0.123048	Mus musculus	30.8%;30.9%	72584.72;72399.49	;alternative mRNA splicing, via spliceosome,androgen receptor signaling pathway,defense response to virus,epithelial to mesenchymal transition,gene silencing by RNA,intracellular estrogen receptor signaling pathway,miRNA metabolic process,myoblast differentiation,positive regulation of transcription from RNA polymerase II promoter,pri-miRNA transcription from RNA polymerase II promoter,regulation of alternative mRNA splicing, via spliceosome,regulation of skeletal muscle cell differentiation,regulation of transcription from RNA polymerase II promoter,rRNA processing	ATP binding,nucleic acid binding,RNA helicase activity;ATP binding,RNA binding,RNA helicase activity,transcription coactivator activity	;cytoplasm,cytosol,nuclear speck,nucleolus,nucleus,ribonucleoprotein complex	tr;sp	10090	1	1	MusMusculus_RPpUnKB_2024_0518		23	28
Q3U7M5;Q8C0M2;Q8VD66	Abhd4	Q3U7M5;Q8C0M2;Q8VD66	Q3U7M5_MOUSE;Q8C0M2_MOUSE;ABHD4_MOUSE	(Lyso)-N-acylphosphatidylethanolamine lipase;Abhydrolase domain containing 4;(Lyso)-N-acylphosphatidylethanolamine lipase	TRUE	Sham_Nephr / Obs-CKD	Sham_Nephr	Obs-CKD	35	Q3U7M5;Q8C0M2;Q8VD66	42725.3	40190	-0.0882522	0.0882522	-5.93383	0.940662	0.685715	0.246698	29.9239	0.195868	Mus musculus	9%;10.1%;9.4%	40326.21;36048.41;38860.52	;;lipid catabolic process,lipid homeostasis,N-acylethanolamine metabolic process,N-acylphosphatidylethanolamine metabolic process,phosphatidic acid biosynthetic process	;;carboxylic ester hydrolase activity,lysophosphatidic acid acyltransferase activity,lysophospholipase activity	;;lipid particle	tr;tr;sp	10090	1	1	MusMusculus_RPpUnKB_2024_0518		5	5
Q3U7M5;Q8C0M2;Q8VD66	Abhd4	Q3U7M5;Q8C0M2;Q8VD66	Q3U7M5_MOUSE;Q8C0M2_MOUSE;ABHD4_MOUSE	(Lyso)-N-acylphosphatidylethanolamine lipase;Abhydrolase domain containing 4;(Lyso)-N-acylphosphatidylethanolamine lipase	TRUE	IRI-AKI / Sham_Nephr	IRI-AKI	Sham_Nephr	35	Q3U7M5;Q8C0M2;Q8VD66	40190	49755.1	0.308007	0.308007	23.7997	1.238	0.358197	0.149666	31.0638	0.272589	Mus musculus	9%;10.1%;9.4%	40326.21;36048.41;38860.52	;;lipid catabolic process,lipid homeostasis,N-acylethanolamine metabolic process,N-acylphosphatidylethanolamine metabolic process,phosphatidic acid biosynthetic process	;;carboxylic ester hydrolase activity,lysophosphatidic acid acyltransferase activity,lysophospholipase activity	;;lipid particle	tr;tr;sp	10090	1	1	MusMusculus_RPpUnKB_2024_0518		5	5
Q3U7M5;Q8C0M2;Q8VD66	Abhd4	Q3U7M5;Q8C0M2;Q8VD66	Q3U7M5_MOUSE;Q8C0M2_MOUSE;ABHD4_MOUSE	(Lyso)-N-acylphosphatidylethanolamine lipase;Abhydrolase domain containing 4;(Lyso)-N-acylphosphatidylethanolamine lipase	TRUE	Non-Obs / Sham_Nephr	Non-Obs	Sham_Nephr	35	Q3U7M5;Q8C0M2;Q8VD66	40190	38312.4	-0.0690251	0.0690251	-4.6718	0.953282	0.374263	0.154923	29.1505	0.192409	Mus musculus	9%;10.1%;9.4%	40326.21;36048.41;38860.52	;;lipid catabolic process,lipid homeostasis,N-acylethanolamine metabolic process,N-acylphosphatidylethanolamine metabolic process,phosphatidic acid biosynthetic process	;;carboxylic ester hydrolase activity,lysophosphatidic acid acyltransferase activity,lysophospholipase activity	;;lipid particle	tr;tr;sp	10090	1	1	MusMusculus_RPpUnKB_2024_0518		5	5
Q3U7M5;Q8C0M2;Q8VD66	Abhd4	Q3U7M5;Q8C0M2;Q8VD66	Q3U7M5_MOUSE;Q8C0M2_MOUSE;ABHD4_MOUSE	(Lyso)-N-acylphosphatidylethanolamine lipase;Abhydrolase domain containing 4;(Lyso)-N-acylphosphatidylethanolamine lipase	TRUE	Non-Obs / IRI-AKI	Non-Obs	IRI-AKI	40	Q3U7M5;Q8C0M2;Q8VD66	49755.1	38312.4	-0.377032	0.377032	-22.998	0.77002	0.108185	0.0574163	28.9361	0.258101	Mus musculus	9%;10.1%;9.4%	40326.21;36048.41;38860.52	;;lipid catabolic process,lipid homeostasis,N-acylethanolamine metabolic process,N-acylphosphatidylethanolamine metabolic process,phosphatidic acid biosynthetic process	;;carboxylic ester hydrolase activity,lysophosphatidic acid acyltransferase activity,lysophospholipase activity	;;lipid particle	tr;tr;sp	10090	1	1	MusMusculus_RPpUnKB_2024_0518		5	5
Q3U7M5;Q8C0M2;Q8VD66	Abhd4	Q3U7M5;Q8C0M2;Q8VD66	Q3U7M5_MOUSE;Q8C0M2_MOUSE;ABHD4_MOUSE	(Lyso)-N-acylphosphatidylethanolamine lipase;Abhydrolase domain containing 4;(Lyso)-N-acylphosphatidylethanolamine lipase	TRUE	Obs-CKD / Non-Obs	Obs-CKD	Non-Obs	40	Q3U7M5;Q8C0M2;Q8VD66	38312.4	42725.3	0.157277	0.157277	-10.3284	1.11518	0.596242	0.221927	37.9273	0.175145	Mus musculus	9%;10.1%;9.4%	40326.21;36048.41;38860.52	;;lipid catabolic process,lipid homeostasis,N-acylethanolamine metabolic process,N-acylphosphatidylethanolamine metabolic process,phosphatidic acid biosynthetic process	;;carboxylic ester hydrolase activity,lysophosphatidic acid acyltransferase activity,lysophospholipase activity	;;lipid particle	tr;tr;sp	10090	1	1	MusMusculus_RPpUnKB_2024_0518		5	5
Q3U7M5;Q8C0M2;Q8VD66	Abhd4	Q3U7M5;Q8C0M2;Q8VD66	Q3U7M5_MOUSE;Q8C0M2_MOUSE;ABHD4_MOUSE	(Lyso)-N-acylphosphatidylethanolamine lipase;Abhydrolase domain containing 4;(Lyso)-N-acylphosphatidylethanolamine lipase	TRUE	Obs-CKD / IRI-AKI	Obs-CKD	IRI-AKI	40	Q3U7M5;Q8C0M2;Q8VD66	49755.1	42725.3	-0.219755	0.219755	16.4536	0.858711	0.209677	0.0975927	29.6948	0.26069	Mus musculus	9%;10.1%;9.4%	40326.21;36048.41;38860.52	;;lipid catabolic process,lipid homeostasis,N-acylethanolamine metabolic process,N-acylphosphatidylethanolamine metabolic process,phosphatidic acid biosynthetic process	;;carboxylic ester hydrolase activity,lysophosphatidic acid acyltransferase activity,lysophospholipase activity	;;lipid particle	tr;tr;sp	10090	1	1	MusMusculus_RPpUnKB_2024_0518		5	5
Q3U7R1	Esyt1	Q3U7R1	ESYT1_MOUSE	Extended synaptotagmin-1	TRUE	Sham_Nephr / Obs-CKD	Sham_Nephr	Obs-CKD	308	Q3U7R1	518297	74026.2	-2.80767	2.80767	-85.7174	0.142826	6.60735e-28	1.99672e-26	264.04	0.089544	Mus musculus	0.332	121554	endoplasmic reticulum-plasma membrane tethering,lipid transport	calcium-dependent phospholipid binding,calcium ion binding,identical protein binding,phosphatidylcholine binding,phosphatidylethanolamine binding,phosphatidylinositol binding	endoplasmic reticulum,extrinsic component of cytoplasmic side of plasma membrane,integral component of endoplasmic reticulum membrane,intrinsic component of endoplasmic reticulum membrane	sp	10090	1	2	MusMusculus_RPpUnKB_2024_0518		41	45
Q3U7R1	Esyt1	Q3U7R1	ESYT1_MOUSE	Extended synaptotagmin-1	TRUE	IRI-AKI / Sham_Nephr	IRI-AKI	Sham_Nephr	308	Q3U7R1	74026.2	256296	1.7917	1.7917	246.223	3.46223	2.22582e-31	8.69652e-30	289.585	0.0771123	Mus musculus	0.332	121554	endoplasmic reticulum-plasma membrane tethering,lipid transport	calcium-dependent phospholipid binding,calcium ion binding,identical protein binding,phosphatidylcholine binding,phosphatidylethanolamine binding,phosphatidylinositol binding	endoplasmic reticulum,extrinsic component of cytoplasmic side of plasma membrane,integral component of endoplasmic reticulum membrane,intrinsic component of endoplasmic reticulum membrane	sp	10090	1	2	MusMusculus_RPpUnKB_2024_0518		41	45
Q3U7R1	Esyt1	Q3U7R1	ESYT1_MOUSE	Extended synaptotagmin-1	TRUE	Non-Obs / Sham_Nephr	Non-Obs	Sham_Nephr	303	Q3U7R1	74026.2	174100	1.23381	1.23381	135.187	2.35187	0.0286653	0.0192756	289.135	0.0585792	Mus musculus	0.332	121554	endoplasmic reticulum-plasma membrane tethering,lipid transport	calcium-dependent phospholipid binding,calcium ion binding,identical protein binding,phosphatidylcholine binding,phosphatidylethanolamine binding,phosphatidylinositol binding	endoplasmic reticulum,extrinsic component of cytoplasmic side of plasma membrane,integral component of endoplasmic reticulum membrane,intrinsic component of endoplasmic reticulum membrane	sp	10090	1	2	MusMusculus_RPpUnKB_2024_0518		41	45
Q3U7R1	Esyt1	Q3U7R1	ESYT1_MOUSE	Extended synaptotagmin-1	TRUE	Non-Obs / IRI-AKI	Non-Obs	IRI-AKI	349	Q3U7R1	256296	174100	-0.557892	0.557892	-32.0706	0.679294	2.63906e-26	6.68933e-25	293.935	0.0756642	Mus musculus	0.332	121554	endoplasmic reticulum-plasma membrane tethering,lipid transport	calcium-dependent phospholipid binding,calcium ion binding,identical protein binding,phosphatidylcholine binding,phosphatidylethanolamine binding,phosphatidylinositol binding	endoplasmic reticulum,extrinsic component of cytoplasmic side of plasma membrane,integral component of endoplasmic reticulum membrane,intrinsic component of endoplasmic reticulum membrane	sp	10090	1	2	MusMusculus_RPpUnKB_2024_0518		41	45
Q3U7R1	Esyt1	Q3U7R1	ESYT1_MOUSE	Extended synaptotagmin-1	TRUE	Obs-CKD / Non-Obs	Obs-CKD	Non-Obs	349	Q3U7R1	174100	518297	1.57386	1.57386	-66.4092	2.97701	1.55195e-23	3.01841e-22	261.025	0.0883001	Mus musculus	0.332	121554	endoplasmic reticulum-plasma membrane tethering,lipid transport	calcium-dependent phospholipid binding,calcium ion binding,identical protein binding,phosphatidylcholine binding,phosphatidylethanolamine binding,phosphatidylinositol binding	endoplasmic reticulum,extrinsic component of cytoplasmic side of plasma membrane,integral component of endoplasmic reticulum membrane,intrinsic component of endoplasmic reticulum membrane	sp	10090	1	2	MusMusculus_RPpUnKB_2024_0518		41	45
Q3U7R1	Esyt1	Q3U7R1	ESYT1_MOUSE	Extended synaptotagmin-1	TRUE	Obs-CKD / IRI-AKI	Obs-CKD	IRI-AKI	354	Q3U7R1	256296	518297	1.01597	1.01597	-50.5504	2.02226	0.384484	0.158172	338.341	0.101546	Mus musculus	0.332	121554	endoplasmic reticulum-plasma membrane tethering,lipid transport	calcium-dependent phospholipid binding,calcium ion binding,identical protein binding,phosphatidylcholine binding,phosphatidylethanolamine binding,phosphatidylinositol binding	endoplasmic reticulum,extrinsic component of cytoplasmic side of plasma membrane,integral component of endoplasmic reticulum membrane,intrinsic component of endoplasmic reticulum membrane	sp	10090	1	2	MusMusculus_RPpUnKB_2024_0518		41	45
Q3U7U3	Fbxo7	Q3U7U3	FBX7_MOUSE	F-box only protein 7	TRUE	Sham_Nephr / Obs-CKD	Sham_Nephr	Obs-CKD	46	Q3U7U3	49298.4	79290.6	0.685608	0.685608	60.838	1.60838	0.000682382	0.000787033	29.6363	0.160446	Mus musculus	0.132	57649.1	mitophagy,negative regulation of cyclin-dependent protein serine/threonine kinase activity,negative regulation of G1/S transition of mitotic cell cycle,negative regulation of hydrogen peroxide-induced neuron death,negative regulation of lymphocyte differentiation,negative regulation of neuron death,negative regulation of oxidative stress-induced neuron death,positive regulation of mitophagy,protein targeting to mitochondrion,protein ubiquitination,regulation of locomotion,regulation of neuron projection development,regulation of protein stability,ubiquitin-dependent protein catabolic process	protein heterodimerization activity,protein kinase binding,ubiquitin binding,protein binding, bridging involved in substrate recognition for ubiquitination,ubiquitin protein ligase binding	classical Lewy body,cytoplasm,cytosol,glial cytoplasmic inclusion,Lewy body core,Lewy body corona,Lewy neurite,mitochondrion,nucleoplasm,nucleus,macromolecular complex,SCF ubiquitin ligase complex,ubiquitin ligase complex	sp	10090	1	2	MusMusculus_RPpUnKB_2024_0518		6	7
Q3U7U3	Fbxo7	Q3U7U3	FBX7_MOUSE	F-box only protein 7	TRUE	IRI-AKI / Sham_Nephr	IRI-AKI	Sham_Nephr	48	Q3U7U3	79290.6	40052.2	-0.985268	0.985268	-49.4868	0.505132	0.00210938	0.00210032	33.3658	0.1671	Mus musculus	0.132	57649.1	mitophagy,negative regulation of cyclin-dependent protein serine/threonine kinase activity,negative regulation of G1/S transition of mitotic cell cycle,negative regulation of hydrogen peroxide-induced neuron death,negative regulation of lymphocyte differentiation,negative regulation of neuron death,negative regulation of oxidative stress-induced neuron death,positive regulation of mitophagy,protein targeting to mitochondrion,protein ubiquitination,regulation of locomotion,regulation of neuron projection development,regulation of protein stability,ubiquitin-dependent protein catabolic process	protein heterodimerization activity,protein kinase binding,ubiquitin binding,protein binding, bridging involved in substrate recognition for ubiquitination,ubiquitin protein ligase binding	classical Lewy body,cytoplasm,cytosol,glial cytoplasmic inclusion,Lewy body core,Lewy body corona,Lewy neurite,mitochondrion,nucleoplasm,nucleus,macromolecular complex,SCF ubiquitin ligase complex,ubiquitin ligase complex	sp	10090	1	2	MusMusculus_RPpUnKB_2024_0518		6	7
Q3U7U3	Fbxo7	Q3U7U3	FBX7_MOUSE	F-box only protein 7	TRUE	Non-Obs / Sham_Nephr	Non-Obs	Sham_Nephr	46	Q3U7U3	79290.6	132673	0.74265	0.74265	67.3247	1.67325	0.107216	0.0570375	43.1314	0.235165	Mus musculus	0.132	57649.1	mitophagy,negative regulation of cyclin-dependent protein serine/threonine kinase activity,negative regulation of G1/S transition of mitotic cell cycle,negative regulation of hydrogen peroxide-induced neuron death,negative regulation of lymphocyte differentiation,negative regulation of neuron death,negative regulation of oxidative stress-induced neuron death,positive regulation of mitophagy,protein targeting to mitochondrion,protein ubiquitination,regulation of locomotion,regulation of neuron projection development,regulation of protein stability,ubiquitin-dependent protein catabolic process	protein heterodimerization activity,protein kinase binding,ubiquitin binding,protein binding, bridging involved in substrate recognition for ubiquitination,ubiquitin protein ligase binding	classical Lewy body,cytoplasm,cytosol,glial cytoplasmic inclusion,Lewy body core,Lewy body corona,Lewy neurite,mitochondrion,nucleoplasm,nucleus,macromolecular complex,SCF ubiquitin ligase complex,ubiquitin ligase complex	sp	10090	1	2	MusMusculus_RPpUnKB_2024_0518		6	7
Q3U7U3	Fbxo7	Q3U7U3	FBX7_MOUSE	F-box only protein 7	TRUE	Non-Obs / IRI-AKI	Non-Obs	IRI-AKI	54	Q3U7U3	40052.2	132673	1.72792	1.72792	231.25	3.3125	6.13864e-05	9.36756e-05	35.8164	0.207938	Mus musculus	0.132	57649.1	mitophagy,negative regulation of cyclin-dependent protein serine/threonine kinase activity,negative regulation of G1/S transition of mitotic cell cycle,negative regulation of hydrogen peroxide-induced neuron death,negative regulation of lymphocyte differentiation,negative regulation of neuron death,negative regulation of oxidative stress-induced neuron death,positive regulation of mitophagy,protein targeting to mitochondrion,protein ubiquitination,regulation of locomotion,regulation of neuron projection development,regulation of protein stability,ubiquitin-dependent protein catabolic process	protein heterodimerization activity,protein kinase binding,ubiquitin binding,protein binding, bridging involved in substrate recognition for ubiquitination,ubiquitin protein ligase binding	classical Lewy body,cytoplasm,cytosol,glial cytoplasmic inclusion,Lewy body core,Lewy body corona,Lewy neurite,mitochondrion,nucleoplasm,nucleus,macromolecular complex,SCF ubiquitin ligase complex,ubiquitin ligase complex	sp	10090	1	2	MusMusculus_RPpUnKB_2024_0518		6	7
Q3U7U3	Fbxo7	Q3U7U3	FBX7_MOUSE	F-box only protein 7	TRUE	Obs-CKD / Non-Obs	Obs-CKD	Non-Obs	52	Q3U7U3	132673	49298.4	-1.42826	1.42826	169.122	0.371579	2.39859e-05	4.01824e-05	32.9313	0.202629	Mus musculus	0.132	57649.1	mitophagy,negative regulation of cyclin-dependent protein serine/threonine kinase activity,negative regulation of G1/S transition of mitotic cell cycle,negative regulation of hydrogen peroxide-induced neuron death,negative regulation of lymphocyte differentiation,negative regulation of neuron death,negative regulation of oxidative stress-induced neuron death,positive regulation of mitophagy,protein targeting to mitochondrion,protein ubiquitination,regulation of locomotion,regulation of neuron projection development,regulation of protein stability,ubiquitin-dependent protein catabolic process	protein heterodimerization activity,protein kinase binding,ubiquitin binding,protein binding, bridging involved in substrate recognition for ubiquitination,ubiquitin protein ligase binding	classical Lewy body,cytoplasm,cytosol,glial cytoplasmic inclusion,Lewy body core,Lewy body corona,Lewy neurite,mitochondrion,nucleoplasm,nucleus,macromolecular complex,SCF ubiquitin ligase complex,ubiquitin ligase complex	sp	10090	1	2	MusMusculus_RPpUnKB_2024_0518		6	7
Q3U7U3	Fbxo7	Q3U7U3	FBX7_MOUSE	F-box only protein 7	TRUE	Obs-CKD / IRI-AKI	Obs-CKD	IRI-AKI	54	Q3U7U3	40052.2	49298.4	0.29966	0.29966	-18.7556	1.23085	0.661442	0.240003	51.25	0.116955	Mus musculus	0.132	57649.1	mitophagy,negative regulation of cyclin-dependent protein serine/threonine kinase activity,negative regulation of G1/S transition of mitotic cell cycle,negative regulation of hydrogen peroxide-induced neuron death,negative regulation of lymphocyte differentiation,negative regulation of neuron death,negative regulation of oxidative stress-induced neuron death,positive regulation of mitophagy,protein targeting to mitochondrion,protein ubiquitination,regulation of locomotion,regulation of neuron projection development,regulation of protein stability,ubiquitin-dependent protein catabolic process	protein heterodimerization activity,protein kinase binding,ubiquitin binding,protein binding, bridging involved in substrate recognition for ubiquitination,ubiquitin protein ligase binding	classical Lewy body,cytoplasm,cytosol,glial cytoplasmic inclusion,Lewy body core,Lewy body corona,Lewy neurite,mitochondrion,nucleoplasm,nucleus,macromolecular complex,SCF ubiquitin ligase complex,ubiquitin ligase complex	sp	10090	1	2	MusMusculus_RPpUnKB_2024_0518		6	7
Q3U816;Q9Z2G9	Htatip2	Q3U816;Q9Z2G9	Q3U816_MOUSE;HTAI2_MOUSE	Oxidoreductase HTATIP2	TRUE	Sham_Nephr / Obs-CKD	Sham_Nephr	Obs-CKD	63	Q3U816;Q9Z2G9	104085	102678	-0.0196319	0.0196319	-1.35156	0.986484	0.0010427	0.00114065	58.4086	0.138859	Mus musculus	29.8%;33.9%	29965.56;26869.94	nuclear import,positive regulation of programmed cell death,positive regulation of transcription from RNA polymerase II promoter,protein autophosphorylation,regulation of angiogenesis;angiogenesis,apoptotic process,cell differentiation,nuclear import,positive regulation of programmed cell death,positive regulation of transcription from RNA polymerase II promoter,protein autophosphorylation,regulation of angiogenesis	NAD binding,oxidoreductase activity, acting on the aldehyde or oxo group of donors, NAD or NADP as acceptor,protein serine/threonine kinase activity;NAD binding,oxidoreductase activity, acting on the aldehyde or oxo group of donors, NAD or NADP as acceptor,protein serine/threonine kinase activity	cytosol,nuclear envelope;cytoplasm,cytosol,nuclear envelope	tr;sp	10090	1	1;3	MusMusculus_RPpUnKB_2024_0518		9	9
Q3U816;Q9Z2G9	Htatip2	Q3U816;Q9Z2G9	Q3U816_MOUSE;HTAI2_MOUSE	Oxidoreductase HTATIP2	TRUE	IRI-AKI / Sham_Nephr	IRI-AKI	Sham_Nephr	63	Q3U816;Q9Z2G9	102678	35430.9	-1.53505	1.53505	-65.4933	0.345067	1.00611e-10	4.49789e-10	33.0688	0.107759	Mus musculus	29.8%;33.9%	29965.56;26869.94	nuclear import,positive regulation of programmed cell death,positive regulation of transcription from RNA polymerase II promoter,protein autophosphorylation,regulation of angiogenesis;angiogenesis,apoptotic process,cell differentiation,nuclear import,positive regulation of programmed cell death,positive regulation of transcription from RNA polymerase II promoter,protein autophosphorylation,regulation of angiogenesis	NAD binding,oxidoreductase activity, acting on the aldehyde or oxo group of donors, NAD or NADP as acceptor,protein serine/threonine kinase activity;NAD binding,oxidoreductase activity, acting on the aldehyde or oxo group of donors, NAD or NADP as acceptor,protein serine/threonine kinase activity	cytosol,nuclear envelope;cytoplasm,cytosol,nuclear envelope	tr;sp	10090	1	1;3	MusMusculus_RPpUnKB_2024_0518		9	9
Q3U816;Q9Z2G9	Htatip2	Q3U816;Q9Z2G9	Q3U816_MOUSE;HTAI2_MOUSE	Oxidoreductase HTATIP2	TRUE	Non-Obs / Sham_Nephr	Non-Obs	Sham_Nephr	61	Q3U816;Q9Z2G9	102678	106360	0.0508267	0.0508267	3.58583	1.03586	0.906153	0.303409	58.9976	0.152886	Mus musculus	29.8%;33.9%	29965.56;26869.94	nuclear import,positive regulation of programmed cell death,positive regulation of transcription from RNA polymerase II promoter,protein autophosphorylation,regulation of angiogenesis;angiogenesis,apoptotic process,cell differentiation,nuclear import,positive regulation of programmed cell death,positive regulation of transcription from RNA polymerase II promoter,protein autophosphorylation,regulation of angiogenesis	NAD binding,oxidoreductase activity, acting on the aldehyde or oxo group of donors, NAD or NADP as acceptor,protein serine/threonine kinase activity;NAD binding,oxidoreductase activity, acting on the aldehyde or oxo group of donors, NAD or NADP as acceptor,protein serine/threonine kinase activity	cytosol,nuclear envelope;cytoplasm,cytosol,nuclear envelope	tr;sp	10090	1	1;3	MusMusculus_RPpUnKB_2024_0518		9	9
Q3U816;Q9Z2G9	Htatip2	Q3U816;Q9Z2G9	Q3U816_MOUSE;HTAI2_MOUSE	Oxidoreductase HTATIP2	TRUE	Non-Obs / IRI-AKI	Non-Obs	IRI-AKI	70	Q3U816;Q9Z2G9	35430.9	106360	1.58588	1.58588	200.19	3.0019	5.17593e-10	2.0576e-09	39.9018	0.12055	Mus musculus	29.8%;33.9%	29965.56;26869.94	nuclear import,positive regulation of programmed cell death,positive regulation of transcription from RNA polymerase II promoter,protein autophosphorylation,regulation of angiogenesis;angiogenesis,apoptotic process,cell differentiation,nuclear import,positive regulation of programmed cell death,positive regulation of transcription from RNA polymerase II promoter,protein autophosphorylation,regulation of angiogenesis	NAD binding,oxidoreductase activity, acting on the aldehyde or oxo group of donors, NAD or NADP as acceptor,protein serine/threonine kinase activity;NAD binding,oxidoreductase activity, acting on the aldehyde or oxo group of donors, NAD or NADP as acceptor,protein serine/threonine kinase activity	cytosol,nuclear envelope;cytoplasm,cytosol,nuclear envelope	tr;sp	10090	1	1;3	MusMusculus_RPpUnKB_2024_0518		9	9
Q3U816;Q9Z2G9	Htatip2	Q3U816;Q9Z2G9	Q3U816_MOUSE;HTAI2_MOUSE	Oxidoreductase HTATIP2	TRUE	Obs-CKD / Non-Obs	Obs-CKD	Non-Obs	70	Q3U816;Q9Z2G9	106360	104085	-0.0311948	0.0311948	2.18581	0.978609	0.00290187	0.00276923	65.0269	0.149003	Mus musculus	29.8%;33.9%	29965.56;26869.94	nuclear import,positive regulation of programmed cell death,positive regulation of transcription from RNA polymerase II promoter,protein autophosphorylation,regulation of angiogenesis;angiogenesis,apoptotic process,cell differentiation,nuclear import,positive regulation of programmed cell death,positive regulation of transcription from RNA polymerase II promoter,protein autophosphorylation,regulation of angiogenesis	NAD binding,oxidoreductase activity, acting on the aldehyde or oxo group of donors, NAD or NADP as acceptor,protein serine/threonine kinase activity;NAD binding,oxidoreductase activity, acting on the aldehyde or oxo group of donors, NAD or NADP as acceptor,protein serine/threonine kinase activity	cytosol,nuclear envelope;cytoplasm,cytosol,nuclear envelope	tr;sp	10090	1	1;3	MusMusculus_RPpUnKB_2024_0518		9	9
Q3U816;Q9Z2G9	Htatip2	Q3U816;Q9Z2G9	Q3U816_MOUSE;HTAI2_MOUSE	Oxidoreductase HTATIP2	TRUE	Obs-CKD / IRI-AKI	Obs-CKD	IRI-AKI	72	Q3U816;Q9Z2G9	35430.9	104085	1.55468	1.55468	-65.9597	2.93769	6.60752e-06	1.25733e-05	45.4625	0.102176	Mus musculus	29.8%;33.9%	29965.56;26869.94	nuclear import,positive regulation of programmed cell death,positive regulation of transcription from RNA polymerase II promoter,protein autophosphorylation,regulation of angiogenesis;angiogenesis,apoptotic process,cell differentiation,nuclear import,positive regulation of programmed cell death,positive regulation of transcription from RNA polymerase II promoter,protein autophosphorylation,regulation of angiogenesis	NAD binding,oxidoreductase activity, acting on the aldehyde or oxo group of donors, NAD or NADP as acceptor,protein serine/threonine kinase activity;NAD binding,oxidoreductase activity, acting on the aldehyde or oxo group of donors, NAD or NADP as acceptor,protein serine/threonine kinase activity	cytosol,nuclear envelope;cytoplasm,cytosol,nuclear envelope	tr;sp	10090	1	1;3	MusMusculus_RPpUnKB_2024_0518		9	9
Q3U8Y1;Q9DCA2	Mrps11	Q3U8Y1;Q9DCA2	Q3U8Y1_MOUSE;RT11_MOUSE	Mitochondrial ribosomal protein S11;Small ribosomal subunit protein uS11m	TRUE	Sham_Nephr / Obs-CKD	Sham_Nephr	Obs-CKD	42	Q3U8Y1;Q9DCA2	23846.2	55208	1.21111	1.21111	131.516	2.31516	0.0111351	0.00874467	37.0865	0.239262	Mus musculus	5.2%;5.2%	20251.19;20208.17	translation;maturation of SSU-rRNA from tricistronic rRNA transcript (SSU-rRNA, 5.8S rRNA, LSU-rRNA),mitochondrial translation,ribosomal small subunit assembly,translation	structural constituent of ribosome;mRNA 5'-UTR binding,small ribosomal subunit rRNA binding,structural constituent of ribosome	mitochondrial small ribosomal subunit;cytosolic small ribosomal subunit,mitochondrial small ribosomal subunit,mitochondrion	tr;sp	10090	1	1;2	MusMusculus_RPpUnKB_2024_0518		5	6
Q3U8Y1;Q9DCA2	Mrps11	Q3U8Y1;Q9DCA2	Q3U8Y1_MOUSE;RT11_MOUSE	Mitochondrial ribosomal protein S11;Small ribosomal subunit protein uS11m	TRUE	IRI-AKI / Sham_Nephr	IRI-AKI	Sham_Nephr	41	Q3U8Y1;Q9DCA2	55208	22697.3	-1.28235	1.28235	-58.8876	0.411124	2.87325e-05	4.72589e-05	26.3399	0.145022	Mus musculus	5.2%;5.2%	20251.19;20208.17	translation;maturation of SSU-rRNA from tricistronic rRNA transcript (SSU-rRNA, 5.8S rRNA, LSU-rRNA),mitochondrial translation,ribosomal small subunit assembly,translation	structural constituent of ribosome;mRNA 5'-UTR binding,small ribosomal subunit rRNA binding,structural constituent of ribosome	mitochondrial small ribosomal subunit;cytosolic small ribosomal subunit,mitochondrial small ribosomal subunit,mitochondrion	tr;sp	10090	1	1;2	MusMusculus_RPpUnKB_2024_0518		5	6
Q3U8Y1;Q9DCA2	Mrps11	Q3U8Y1;Q9DCA2	Q3U8Y1_MOUSE;RT11_MOUSE	Mitochondrial ribosomal protein S11;Small ribosomal subunit protein uS11m	TRUE	Non-Obs / Sham_Nephr	Non-Obs	Sham_Nephr	42	Q3U8Y1;Q9DCA2	55208	70348.6	0.349645	0.349645	27.4247	1.27425	0.574249	0.21557	35.1612	0.260514	Mus musculus	5.2%;5.2%	20251.19;20208.17	translation;maturation of SSU-rRNA from tricistronic rRNA transcript (SSU-rRNA, 5.8S rRNA, LSU-rRNA),mitochondrial translation,ribosomal small subunit assembly,translation	structural constituent of ribosome;mRNA 5'-UTR binding,small ribosomal subunit rRNA binding,structural constituent of ribosome	mitochondrial small ribosomal subunit;cytosolic small ribosomal subunit,mitochondrial small ribosomal subunit,mitochondrion	tr;sp	10090	1	1;2	MusMusculus_RPpUnKB_2024_0518		5	6
Q3U8Y1;Q9DCA2	Mrps11	Q3U8Y1;Q9DCA2	Q3U8Y1_MOUSE;RT11_MOUSE	Mitochondrial ribosomal protein S11;Small ribosomal subunit protein uS11m	TRUE	Non-Obs / IRI-AKI	Non-Obs	IRI-AKI	47	Q3U8Y1;Q9DCA2	22697.3	70348.6	1.632	1.632	209.942	3.09942	0.000936027	0.00103806	27.098	0.236862	Mus musculus	5.2%;5.2%	20251.19;20208.17	translation;maturation of SSU-rRNA from tricistronic rRNA transcript (SSU-rRNA, 5.8S rRNA, LSU-rRNA),mitochondrial translation,ribosomal small subunit assembly,translation	structural constituent of ribosome;mRNA 5'-UTR binding,small ribosomal subunit rRNA binding,structural constituent of ribosome	mitochondrial small ribosomal subunit;cytosolic small ribosomal subunit,mitochondrial small ribosomal subunit,mitochondrion	tr;sp	10090	1	1;2	MusMusculus_RPpUnKB_2024_0518		5	6
Q3U8Y1;Q9DCA2	Mrps11	Q3U8Y1;Q9DCA2	Q3U8Y1_MOUSE;RT11_MOUSE	Mitochondrial ribosomal protein S11;Small ribosomal subunit protein uS11m	TRUE	Obs-CKD / Non-Obs	Obs-CKD	Non-Obs	48	Q3U8Y1;Q9DCA2	70348.6	23846.2	-1.56076	1.56076	195.009	0.338972	0.0128442	0.00984676	45.3991	0.303839	Mus musculus	5.2%;5.2%	20251.19;20208.17	translation;maturation of SSU-rRNA from tricistronic rRNA transcript (SSU-rRNA, 5.8S rRNA, LSU-rRNA),mitochondrial translation,ribosomal small subunit assembly,translation	structural constituent of ribosome;mRNA 5'-UTR binding,small ribosomal subunit rRNA binding,structural constituent of ribosome	mitochondrial small ribosomal subunit;cytosolic small ribosomal subunit,mitochondrial small ribosomal subunit,mitochondrion	tr;sp	10090	1	1;2	MusMusculus_RPpUnKB_2024_0518		5	6
Q3U8Y1;Q9DCA2	Mrps11	Q3U8Y1;Q9DCA2	Q3U8Y1_MOUSE;RT11_MOUSE	Mitochondrial ribosomal protein S11;Small ribosomal subunit protein uS11m	TRUE	Obs-CKD / IRI-AKI	Obs-CKD	IRI-AKI	47	Q3U8Y1;Q9DCA2	22697.3	23846.2	0.0712396	0.0712396	-4.81802	1.05062	0.667829	0.241765	28.1355	0.213265	Mus musculus	5.2%;5.2%	20251.19;20208.17	translation;maturation of SSU-rRNA from tricistronic rRNA transcript (SSU-rRNA, 5.8S rRNA, LSU-rRNA),mitochondrial translation,ribosomal small subunit assembly,translation	structural constituent of ribosome;mRNA 5'-UTR binding,small ribosomal subunit rRNA binding,structural constituent of ribosome	mitochondrial small ribosomal subunit;cytosolic small ribosomal subunit,mitochondrial small ribosomal subunit,mitochondrion	tr;sp	10090	1	1;2	MusMusculus_RPpUnKB_2024_0518		5	6
Q3U962	Col5a2	Q3U962	CO5A2_MOUSE	Collagen alpha-2(V) chain	TRUE	Sham_Nephr / Obs-CKD	Sham_Nephr	Obs-CKD	19	Q3U962	3097.31	1243.14	-1.31703	1.31703	-59.864	0.40136	0.11073	0.0585035	16.1734	0.19615	Mus musculus	0	145018	cellular response to amino acid stimulus,collagen fibril organization,extracellular matrix organization,eye morphogenesis,negative regulation of endodermal cell differentiation,ossification,skeletal system development,skin development	extracellular matrix structural constituent,metal ion binding,SMAD binding	collagen-containing extracellular matrix,collagen trimer,collagen type V trimer,extracellular matrix,extracellular space	sp	10090	1	1	MusMusculus_RPpUnKB_2024_0518		3	3
Q3U962	Col5a2	Q3U962	CO5A2_MOUSE	Collagen alpha-2(V) chain	TRUE	IRI-AKI / Sham_Nephr	IRI-AKI	Sham_Nephr	20	Q3U962	1243.14	12312.7	3.30809	3.30809	890.457	9.90457	7.56543e-05	0.000113145	12.8375	0.380774	Mus musculus	0	145018	cellular response to amino acid stimulus,collagen fibril organization,extracellular matrix organization,eye morphogenesis,negative regulation of endodermal cell differentiation,ossification,skeletal system development,skin development	extracellular matrix structural constituent,metal ion binding,SMAD binding	collagen-containing extracellular matrix,collagen trimer,collagen type V trimer,extracellular matrix,extracellular space	sp	10090	1	1	MusMusculus_RPpUnKB_2024_0518		3	3
Q3U962	Col5a2	Q3U962	CO5A2_MOUSE	Collagen alpha-2(V) chain	TRUE	Non-Obs / Sham_Nephr	Non-Obs	Sham_Nephr	20	Q3U962	1243.14	2474.49	0.993146	0.993146	99.052	1.99052	0.500906	0.194501	16.18	0.226488	Mus musculus	0	145018	cellular response to amino acid stimulus,collagen fibril organization,extracellular matrix organization,eye morphogenesis,negative regulation of endodermal cell differentiation,ossification,skeletal system development,skin development	extracellular matrix structural constituent,metal ion binding,SMAD binding	collagen-containing extracellular matrix,collagen trimer,collagen type V trimer,extracellular matrix,extracellular space	sp	10090	1	1	MusMusculus_RPpUnKB_2024_0518		3	3
Q3U962	Col5a2	Q3U962	CO5A2_MOUSE	Collagen alpha-2(V) chain	TRUE	Non-Obs / IRI-AKI	Non-Obs	IRI-AKI	24	Q3U962	12312.7	2474.49	-2.31495	2.31495	-79.903	0.20097	0.000150529	0.000208112	17.018	0.416127	Mus musculus	0	145018	cellular response to amino acid stimulus,collagen fibril organization,extracellular matrix organization,eye morphogenesis,negative regulation of endodermal cell differentiation,ossification,skeletal system development,skin development	extracellular matrix structural constituent,metal ion binding,SMAD binding	collagen-containing extracellular matrix,collagen trimer,collagen type V trimer,extracellular matrix,extracellular space	sp	10090	1	1	MusMusculus_RPpUnKB_2024_0518		3	3
Q3U962	Col5a2	Q3U962	CO5A2_MOUSE	Collagen alpha-2(V) chain	TRUE	Obs-CKD / Non-Obs	Obs-CKD	Non-Obs	23	Q3U962	2474.49	3097.31	0.323886	0.323886	-20.1085	1.2517	0.505321	0.195743	20.568	0.258163	Mus musculus	0	145018	cellular response to amino acid stimulus,collagen fibril organization,extracellular matrix organization,eye morphogenesis,negative regulation of endodermal cell differentiation,ossification,skeletal system development,skin development	extracellular matrix structural constituent,metal ion binding,SMAD binding	collagen-containing extracellular matrix,collagen trimer,collagen type V trimer,extracellular matrix,extracellular space	sp	10090	1	1	MusMusculus_RPpUnKB_2024_0518		3	3
Q3U962	Col5a2	Q3U962	CO5A2_MOUSE	Collagen alpha-2(V) chain	TRUE	Obs-CKD / IRI-AKI	Obs-CKD	IRI-AKI	23	Q3U962	12312.7	3097.31	-1.99106	1.99106	297.53	0.251554	0.000335212	0.000423092	15.2046	0.400425	Mus musculus	0	145018	cellular response to amino acid stimulus,collagen fibril organization,extracellular matrix organization,eye morphogenesis,negative regulation of endodermal cell differentiation,ossification,skeletal system development,skin development	extracellular matrix structural constituent,metal ion binding,SMAD binding	collagen-containing extracellular matrix,collagen trimer,collagen type V trimer,extracellular matrix,extracellular space	sp	10090	1	1	MusMusculus_RPpUnKB_2024_0518		3	3
Q3U9G9	Lbr	Q3U9G9	LBR_MOUSE	Delta(14)-sterol reductase LBR	TRUE	Sham_Nephr / Obs-CKD	Sham_Nephr	Obs-CKD	104	Q3U9G9	380459	189773	-1.00347	1.00347	-50.1201	0.498799	1.3819e-06	3.01642e-06	99.6218	0.085255	Mus musculus	0.136	71440.1	cholesterol biosynthetic process,neutrophil differentiation,sterol biosynthetic process	chaperone binding,chromo shadow domain binding,delta14-sterol reductase activity,DNA binding,NADPH binding,nuclear localization sequence binding,oxidoreductase activity, acting on the CH-CH group of donors	cytoplasm,endoplasmic reticulum membrane,integral component of membrane,nuclear envelope,nuclear inner membrane,nuclear lamina,nuclear membrane,nuclear pore,nucleus	sp	10090	1	2	MusMusculus_RPpUnKB_2024_0518		13	15
Q3U9G9	Lbr	Q3U9G9	LBR_MOUSE	Delta(14)-sterol reductase LBR	TRUE	IRI-AKI / Sham_Nephr	IRI-AKI	Sham_Nephr	105	Q3U9G9	189773	303268	0.676319	0.676319	59.8057	1.59806	6.88594e-07	1.58701e-06	90.9201	0.102212	Mus musculus	0.136	71440.1	cholesterol biosynthetic process,neutrophil differentiation,sterol biosynthetic process	chaperone binding,chromo shadow domain binding,delta14-sterol reductase activity,DNA binding,NADPH binding,nuclear localization sequence binding,oxidoreductase activity, acting on the CH-CH group of donors	cytoplasm,endoplasmic reticulum membrane,integral component of membrane,nuclear envelope,nuclear inner membrane,nuclear lamina,nuclear membrane,nuclear pore,nucleus	sp	10090	1	2	MusMusculus_RPpUnKB_2024_0518		13	15
Q3U9G9	Lbr	Q3U9G9	LBR_MOUSE	Delta(14)-sterol reductase LBR	TRUE	Non-Obs / Sham_Nephr	Non-Obs	Sham_Nephr	104	Q3U9G9	189773	336390	0.825861	0.825861	77.2593	1.77259	0.0132605	0.0101131	96.3591	0.090988	Mus musculus	0.136	71440.1	cholesterol biosynthetic process,neutrophil differentiation,sterol biosynthetic process	chaperone binding,chromo shadow domain binding,delta14-sterol reductase activity,DNA binding,NADPH binding,nuclear localization sequence binding,oxidoreductase activity, acting on the CH-CH group of donors	cytoplasm,endoplasmic reticulum membrane,integral component of membrane,nuclear envelope,nuclear inner membrane,nuclear lamina,nuclear membrane,nuclear pore,nucleus	sp	10090	1	2	MusMusculus_RPpUnKB_2024_0518		13	15
Q3U9G9	Lbr	Q3U9G9	LBR_MOUSE	Delta(14)-sterol reductase LBR	TRUE	Non-Obs / IRI-AKI	Non-Obs	IRI-AKI	119	Q3U9G9	303268	336390	0.149542	0.149542	10.9217	1.10922	0.00771428	0.00638454	114.382	0.116481	Mus musculus	0.136	71440.1	cholesterol biosynthetic process,neutrophil differentiation,sterol biosynthetic process	chaperone binding,chromo shadow domain binding,delta14-sterol reductase activity,DNA binding,NADPH binding,nuclear localization sequence binding,oxidoreductase activity, acting on the CH-CH group of donors	cytoplasm,endoplasmic reticulum membrane,integral component of membrane,nuclear envelope,nuclear inner membrane,nuclear lamina,nuclear membrane,nuclear pore,nucleus	sp	10090	1	2	MusMusculus_RPpUnKB_2024_0518		13	15
Q3U9G9	Lbr	Q3U9G9	LBR_MOUSE	Delta(14)-sterol reductase LBR	TRUE	Obs-CKD / Non-Obs	Obs-CKD	Non-Obs	118	Q3U9G9	336390	380459	0.177609	0.177609	-11.5833	1.13101	0.0431012	0.0269991	114.913	0.101926	Mus musculus	0.136	71440.1	cholesterol biosynthetic process,neutrophil differentiation,sterol biosynthetic process	chaperone binding,chromo shadow domain binding,delta14-sterol reductase activity,DNA binding,NADPH binding,nuclear localization sequence binding,oxidoreductase activity, acting on the CH-CH group of donors	cytoplasm,endoplasmic reticulum membrane,integral component of membrane,nuclear envelope,nuclear inner membrane,nuclear lamina,nuclear membrane,nuclear pore,nucleus	sp	10090	1	2	MusMusculus_RPpUnKB_2024_0518		13	15
Q3U9G9	Lbr	Q3U9G9	LBR_MOUSE	Delta(14)-sterol reductase LBR	TRUE	Obs-CKD / IRI-AKI	Obs-CKD	IRI-AKI	119	Q3U9G9	303268	380459	0.327151	0.327151	-20.2891	1.25453	0.339714	0.143537	110.394	0.11206	Mus musculus	0.136	71440.1	cholesterol biosynthetic process,neutrophil differentiation,sterol biosynthetic process	chaperone binding,chromo shadow domain binding,delta14-sterol reductase activity,DNA binding,NADPH binding,nuclear localization sequence binding,oxidoreductase activity, acting on the CH-CH group of donors	cytoplasm,endoplasmic reticulum membrane,integral component of membrane,nuclear envelope,nuclear inner membrane,nuclear lamina,nuclear membrane,nuclear pore,nucleus	sp	10090	1	2	MusMusculus_RPpUnKB_2024_0518		13	15
Q3U9N9	Slc16a10	Q3U9N9	MOT10_MOUSE	Monocarboxylate transporter 10	TRUE	Sham_Nephr / Obs-CKD	Sham_Nephr	Obs-CKD	33	Q3U9N9	17815.3	96268.2	2.43394	2.43394	440.367	5.40367	1.0425e-05	1.89267e-05	18.8486	0.301556	Mus musculus	0	55320.2	thyroid hormone generation,thyroid hormone transport,thyroid-stimulating hormone secretion	aromatic amino acid transmembrane transporter activity,thyroid hormone transmembrane transporter activity	basolateral plasma membrane,cell junction,integral component of membrane,integral component of plasma membrane,intracellular membrane-bounded organelle	sp	10090	1	1	MusMusculus_RPpUnKB_2024_0518		5	5
Q3U9N9	Slc16a10	Q3U9N9	MOT10_MOUSE	Monocarboxylate transporter 10	TRUE	IRI-AKI / Sham_Nephr	IRI-AKI	Sham_Nephr	35	Q3U9N9	96268.2	42856	-1.16756	1.16756	-55.4827	0.445173	0.000167498	0.00022877	17.5411	0.295205	Mus musculus	0	55320.2	thyroid hormone generation,thyroid hormone transport,thyroid-stimulating hormone secretion	aromatic amino acid transmembrane transporter activity,thyroid hormone transmembrane transporter activity	basolateral plasma membrane,cell junction,integral component of membrane,integral component of plasma membrane,intracellular membrane-bounded organelle	sp	10090	1	1	MusMusculus_RPpUnKB_2024_0518		5	5
Q3U9N9	Slc16a10	Q3U9N9	MOT10_MOUSE	Monocarboxylate transporter 10	TRUE	Non-Obs / Sham_Nephr	Non-Obs	Sham_Nephr	35	Q3U9N9	96268.2	43261.4	-1.15398	1.15398	-55.0616	0.449384	8.4534e-05	0.000124914	22.9456	0.320956	Mus musculus	0	55320.2	thyroid hormone generation,thyroid hormone transport,thyroid-stimulating hormone secretion	aromatic amino acid transmembrane transporter activity,thyroid hormone transmembrane transporter activity	basolateral plasma membrane,cell junction,integral component of membrane,integral component of plasma membrane,intracellular membrane-bounded organelle	sp	10090	1	1	MusMusculus_RPpUnKB_2024_0518		5	5
Q3U9N9	Slc16a10	Q3U9N9	MOT10_MOUSE	Monocarboxylate transporter 10	TRUE	Non-Obs / IRI-AKI	Non-Obs	IRI-AKI	40	Q3U9N9	42856	43261.4	0.0135823	0.0135823	0.945901	1.00946	0.515468	0.198625	31.6282	0.188019	Mus musculus	0	55320.2	thyroid hormone generation,thyroid hormone transport,thyroid-stimulating hormone secretion	aromatic amino acid transmembrane transporter activity,thyroid hormone transmembrane transporter activity	basolateral plasma membrane,cell junction,integral component of membrane,integral component of plasma membrane,intracellular membrane-bounded organelle	sp	10090	1	1	MusMusculus_RPpUnKB_2024_0518		5	5
Q3U9N9	Slc16a10	Q3U9N9	MOT10_MOUSE	Monocarboxylate transporter 10	TRUE	Obs-CKD / Non-Obs	Obs-CKD	Non-Obs	38	Q3U9N9	43261.4	17815.3	-1.27996	1.27996	142.832	0.411807	0.190768	0.0905567	33.8282	0.197842	Mus musculus	0	55320.2	thyroid hormone generation,thyroid hormone transport,thyroid-stimulating hormone secretion	aromatic amino acid transmembrane transporter activity,thyroid hormone transmembrane transporter activity	basolateral plasma membrane,cell junction,integral component of membrane,integral component of plasma membrane,intracellular membrane-bounded organelle	sp	10090	1	1	MusMusculus_RPpUnKB_2024_0518		5	5
Q3U9N9	Slc16a10	Q3U9N9	MOT10_MOUSE	Monocarboxylate transporter 10	TRUE	Obs-CKD / IRI-AKI	Obs-CKD	IRI-AKI	38	Q3U9N9	42856	17815.3	-1.26638	1.26638	140.557	0.415702	0.0156973	0.0116552	34.3561	0.152559	Mus musculus	0	55320.2	thyroid hormone generation,thyroid hormone transport,thyroid-stimulating hormone secretion	aromatic amino acid transmembrane transporter activity,thyroid hormone transmembrane transporter activity	basolateral plasma membrane,cell junction,integral component of membrane,integral component of plasma membrane,intracellular membrane-bounded organelle	sp	10090	1	1	MusMusculus_RPpUnKB_2024_0518		5	5
Q3UA06	Trip13	Q3UA06	PCH2_MOUSE	Pachytene checkpoint protein 2 homolog	TRUE	Sham_Nephr / Obs-CKD	Sham_Nephr	Obs-CKD	14	Q3UA06	5117.61	1329.87	-1.94419	1.94419	-74.0139	0.259861	0.010946	0.00861768	8.26434	0.294937	Mus musculus	0	48376.7	double-strand break repair,female meiosis I,male meiosis I,meiotic recombination checkpoint,mitotic spindle assembly checkpoint,oocyte maturation,oogenesis,reciprocal meiotic recombination,spermatid development,spermatogenesis,synaptonemal complex assembly	ATP binding,identical protein binding	chromosome,male germ cell nucleus,nucleus	sp	10090	1	1	MusMusculus_RPpUnKB_2024_0518		2	2
Q3UA06	Trip13	Q3UA06	PCH2_MOUSE	Pachytene checkpoint protein 2 homolog	TRUE	IRI-AKI / Sham_Nephr	IRI-AKI	Sham_Nephr	14	Q3UA06	1329.87	4643.6	1.80396	1.80396	249.177	3.49177	0.0142493	0.0107505	7.78356	0.371139	Mus musculus	0	48376.7	double-strand break repair,female meiosis I,male meiosis I,meiotic recombination checkpoint,mitotic spindle assembly checkpoint,oocyte maturation,oogenesis,reciprocal meiotic recombination,spermatid development,spermatogenesis,synaptonemal complex assembly	ATP binding,identical protein binding	chromosome,male germ cell nucleus,nucleus	sp	10090	1	1	MusMusculus_RPpUnKB_2024_0518		2	2
Q3UA06	Trip13	Q3UA06	PCH2_MOUSE	Pachytene checkpoint protein 2 homolog	TRUE	Non-Obs / Sham_Nephr	Non-Obs	Sham_Nephr	13	Q3UA06	1329.87	3234	1.28203	1.28203	143.182	2.43182	0.132461	0.067639	7.08733	0.296029	Mus musculus	0	48376.7	double-strand break repair,female meiosis I,male meiosis I,meiotic recombination checkpoint,mitotic spindle assembly checkpoint,oocyte maturation,oogenesis,reciprocal meiotic recombination,spermatid development,spermatogenesis,synaptonemal complex assembly	ATP binding,identical protein binding	chromosome,male germ cell nucleus,nucleus	sp	10090	1	1	MusMusculus_RPpUnKB_2024_0518		2	2
Q3UA06	Trip13	Q3UA06	PCH2_MOUSE	Pachytene checkpoint protein 2 homolog	TRUE	Non-Obs / IRI-AKI	Non-Obs	IRI-AKI	15	Q3UA06	4643.6	3234	-0.521924	0.521924	-30.3558	0.696442	0.172782	0.0838294	12.6693	0.458861	Mus musculus	0	48376.7	double-strand break repair,female meiosis I,male meiosis I,meiotic recombination checkpoint,mitotic spindle assembly checkpoint,oocyte maturation,oogenesis,reciprocal meiotic recombination,spermatid development,spermatogenesis,synaptonemal complex assembly	ATP binding,identical protein binding	chromosome,male germ cell nucleus,nucleus	sp	10090	1	1	MusMusculus_RPpUnKB_2024_0518		2	2
Q3UA06	Trip13	Q3UA06	PCH2_MOUSE	Pachytene checkpoint protein 2 homolog	TRUE	Obs-CKD / Non-Obs	Obs-CKD	Non-Obs	15	Q3UA06	3234	5117.61	0.662152	0.662152	-36.8065	1.58244	0.270898	0.119845	12.9148	0.399746	Mus musculus	0	48376.7	double-strand break repair,female meiosis I,male meiosis I,meiotic recombination checkpoint,mitotic spindle assembly checkpoint,oocyte maturation,oogenesis,reciprocal meiotic recombination,spermatid development,spermatogenesis,synaptonemal complex assembly	ATP binding,identical protein binding	chromosome,male germ cell nucleus,nucleus	sp	10090	1	1	MusMusculus_RPpUnKB_2024_0518		2	2
Q3UA06	Trip13	Q3UA06	PCH2_MOUSE	Pachytene checkpoint protein 2 homolog	TRUE	Obs-CKD / IRI-AKI	Obs-CKD	IRI-AKI	16	Q3UA06	4643.6	5117.61	0.140228	0.140228	-9.2624	1.10208	0.664605	0.240948	13.2267	0.458158	Mus musculus	0	48376.7	double-strand break repair,female meiosis I,male meiosis I,meiotic recombination checkpoint,mitotic spindle assembly checkpoint,oocyte maturation,oogenesis,reciprocal meiotic recombination,spermatid development,spermatogenesis,synaptonemal complex assembly	ATP binding,identical protein binding	chromosome,male germ cell nucleus,nucleus	sp	10090	1	1	MusMusculus_RPpUnKB_2024_0518		2	2
Q3UCV8	Otulin	Q3UCV8	OTUL_MOUSE	Ubiquitin thioesterase otulin	TRUE	Sham_Nephr / Obs-CKD	Sham_Nephr	Obs-CKD	33	Q3UCV8	15914.4	11248.6	-0.50059	0.50059	-29.3182	0.706818	0.114579	0.0601451	22.6817	0.161573	Mus musculus	0.031	40320.1	innate immune response,negative regulation of inflammatory response,negative regulation of NF-kappaB transcription factor activity,nucleotide-binding oligomerization domain containing 2 signaling pathway,protein linear deubiquitination,regulation of canonical Wnt signaling pathway,regulation of tumor necrosis factor-mediated signaling pathway,sprouting angiogenesis,Wnt signaling pathway	cysteine-type peptidase activity,thiol-dependent ubiquitin-specific protease activity	cytoplasm	sp	10090	1	1	MusMusculus_RPpUnKB_2024_0518		5	5
Q3UCV8	Otulin	Q3UCV8	OTUL_MOUSE	Ubiquitin thioesterase otulin	TRUE	IRI-AKI / Sham_Nephr	IRI-AKI	Sham_Nephr	35	Q3UCV8	11248.6	14588.3	0.375067	0.375067	29.69	1.2969	0.0208872	0.0147973	29.7985	0.122294	Mus musculus	0.031	40320.1	innate immune response,negative regulation of inflammatory response,negative regulation of NF-kappaB transcription factor activity,nucleotide-binding oligomerization domain containing 2 signaling pathway,protein linear deubiquitination,regulation of canonical Wnt signaling pathway,regulation of tumor necrosis factor-mediated signaling pathway,sprouting angiogenesis,Wnt signaling pathway	cysteine-type peptidase activity,thiol-dependent ubiquitin-specific protease activity	cytoplasm	sp	10090	1	1	MusMusculus_RPpUnKB_2024_0518		5	5
Q3UCV8	Otulin	Q3UCV8	OTUL_MOUSE	Ubiquitin thioesterase otulin	TRUE	Non-Obs / Sham_Nephr	Non-Obs	Sham_Nephr	31	Q3UCV8	11248.6	18198	0.694038	0.694038	61.7805	1.6178	0.0584774	0.0347329	19.0085	0.180434	Mus musculus	0.031	40320.1	innate immune response,negative regulation of inflammatory response,negative regulation of NF-kappaB transcription factor activity,nucleotide-binding oligomerization domain containing 2 signaling pathway,protein linear deubiquitination,regulation of canonical Wnt signaling pathway,regulation of tumor necrosis factor-mediated signaling pathway,sprouting angiogenesis,Wnt signaling pathway	cysteine-type peptidase activity,thiol-dependent ubiquitin-specific protease activity	cytoplasm	sp	10090	1	1	MusMusculus_RPpUnKB_2024_0518		5	5
Q3UCV8	Otulin	Q3UCV8	OTUL_MOUSE	Ubiquitin thioesterase otulin	TRUE	Non-Obs / IRI-AKI	Non-Obs	IRI-AKI	36	Q3UCV8	14588.3	18198	0.318971	0.318971	24.744	1.24744	0.747052	0.26285	25.7668	0.199169	Mus musculus	0.031	40320.1	innate immune response,negative regulation of inflammatory response,negative regulation of NF-kappaB transcription factor activity,nucleotide-binding oligomerization domain containing 2 signaling pathway,protein linear deubiquitination,regulation of canonical Wnt signaling pathway,regulation of tumor necrosis factor-mediated signaling pathway,sprouting angiogenesis,Wnt signaling pathway	cysteine-type peptidase activity,thiol-dependent ubiquitin-specific protease activity	cytoplasm	sp	10090	1	1	MusMusculus_RPpUnKB_2024_0518		5	5
Q3UCV8	Otulin	Q3UCV8	OTUL_MOUSE	Ubiquitin thioesterase otulin	TRUE	Obs-CKD / Non-Obs	Obs-CKD	Non-Obs	34	Q3UCV8	18198	15914.4	-0.193448	0.193448	14.3493	0.874513	0.666486	0.241438	30.8872	0.225429	Mus musculus	0.031	40320.1	innate immune response,negative regulation of inflammatory response,negative regulation of NF-kappaB transcription factor activity,nucleotide-binding oligomerization domain containing 2 signaling pathway,protein linear deubiquitination,regulation of canonical Wnt signaling pathway,regulation of tumor necrosis factor-mediated signaling pathway,sprouting angiogenesis,Wnt signaling pathway	cysteine-type peptidase activity,thiol-dependent ubiquitin-specific protease activity	cytoplasm	sp	10090	1	1	MusMusculus_RPpUnKB_2024_0518		5	5
Q3UCV8	Otulin	Q3UCV8	OTUL_MOUSE	Ubiquitin thioesterase otulin	TRUE	Obs-CKD / IRI-AKI	Obs-CKD	IRI-AKI	38	Q3UCV8	14588.3	15914.4	0.125523	0.125523	-8.33281	1.0909	0.856794	0.291274	31.2086	0.182257	Mus musculus	0.031	40320.1	innate immune response,negative regulation of inflammatory response,negative regulation of NF-kappaB transcription factor activity,nucleotide-binding oligomerization domain containing 2 signaling pathway,protein linear deubiquitination,regulation of canonical Wnt signaling pathway,regulation of tumor necrosis factor-mediated signaling pathway,sprouting angiogenesis,Wnt signaling pathway	cysteine-type peptidase activity,thiol-dependent ubiquitin-specific protease activity	cytoplasm	sp	10090	1	1	MusMusculus_RPpUnKB_2024_0518		5	5
Q3UDE2	Ttll12	Q3UDE2	TTL12_MOUSE	Tubulin--tyrosine ligase-like protein 12	TRUE	Sham_Nephr / Obs-CKD	Sham_Nephr	Obs-CKD	133	Q3UDE2	250481	148868	-0.750668	0.750668	-40.5672	0.594328	1.59962e-10	6.91247e-10	96.2534	0.102775	Mus musculus	0.31	74043.3	cellular protein modification process,innate immune response,negative regulation of type I interferon-mediated signaling pathway,regulation of mitotic cell cycle	ATP binding,H4K20me3 modified histone binding,tubulin binding	cytoplasm,microtubule organizing center,midbody,nucleus,spindle	sp	10090	1	1	MusMusculus_RPpUnKB_2024_0518		18	19
Q3UDE2	Ttll12	Q3UDE2	TTL12_MOUSE	Tubulin--tyrosine ligase-like protein 12	TRUE	IRI-AKI / Sham_Nephr	IRI-AKI	Sham_Nephr	133	Q3UDE2	148868	183919	0.305037	0.305037	23.545	1.23545	9.08809e-05	0.000132998	130.844	0.0578984	Mus musculus	0.31	74043.3	cellular protein modification process,innate immune response,negative regulation of type I interferon-mediated signaling pathway,regulation of mitotic cell cycle	ATP binding,H4K20me3 modified histone binding,tubulin binding	cytoplasm,microtubule organizing center,midbody,nucleus,spindle	sp	10090	1	1	MusMusculus_RPpUnKB_2024_0518		18	19
Q3UDE2	Ttll12	Q3UDE2	TTL12_MOUSE	Tubulin--tyrosine ligase-like protein 12	TRUE	Non-Obs / Sham_Nephr	Non-Obs	Sham_Nephr	131	Q3UDE2	148868	293041	0.977073	0.977073	96.8467	1.96847	0.00191158	0.00193056	111.669	0.0758932	Mus musculus	0.31	74043.3	cellular protein modification process,innate immune response,negative regulation of type I interferon-mediated signaling pathway,regulation of mitotic cell cycle	ATP binding,H4K20me3 modified histone binding,tubulin binding	cytoplasm,microtubule organizing center,midbody,nucleus,spindle	sp	10090	1	1	MusMusculus_RPpUnKB_2024_0518		18	19
Q3UDE2	Ttll12	Q3UDE2	TTL12_MOUSE	Tubulin--tyrosine ligase-like protein 12	TRUE	Non-Obs / IRI-AKI	Non-Obs	IRI-AKI	150	Q3UDE2	183919	293041	0.672036	0.672036	59.332	1.59332	0.926095	0.308148	128.281	0.079753	Mus musculus	0.31	74043.3	cellular protein modification process,innate immune response,negative regulation of type I interferon-mediated signaling pathway,regulation of mitotic cell cycle	ATP binding,H4K20me3 modified histone binding,tubulin binding	cytoplasm,microtubule organizing center,midbody,nucleus,spindle	sp	10090	1	1	MusMusculus_RPpUnKB_2024_0518		18	19
Q3UDE2	Ttll12	Q3UDE2	TTL12_MOUSE	Tubulin--tyrosine ligase-like protein 12	TRUE	Obs-CKD / Non-Obs	Obs-CKD	Non-Obs	150	Q3UDE2	293041	250481	-0.226405	0.226405	16.9916	0.854762	4.0539e-05	6.46022e-05	132.63	0.116494	Mus musculus	0.31	74043.3	cellular protein modification process,innate immune response,negative regulation of type I interferon-mediated signaling pathway,regulation of mitotic cell cycle	ATP binding,H4K20me3 modified histone binding,tubulin binding	cytoplasm,microtubule organizing center,midbody,nucleus,spindle	sp	10090	1	1	MusMusculus_RPpUnKB_2024_0518		18	19
Q3UDE2	Ttll12	Q3UDE2	TTL12_MOUSE	Tubulin--tyrosine ligase-like protein 12	TRUE	Obs-CKD / IRI-AKI	Obs-CKD	IRI-AKI	152	Q3UDE2	183919	250481	0.445631	0.445631	-26.5737	1.36191	6.36031e-06	1.21502e-05	105.844	0.105657	Mus musculus	0.31	74043.3	cellular protein modification process,innate immune response,negative regulation of type I interferon-mediated signaling pathway,regulation of mitotic cell cycle	ATP binding,H4K20me3 modified histone binding,tubulin binding	cytoplasm,microtubule organizing center,midbody,nucleus,spindle	sp	10090	1	1	MusMusculus_RPpUnKB_2024_0518		18	19
Q3UDP0	Wdr41	Q3UDP0	WDR41_MOUSE	WD repeat-containing protein 41	TRUE	Sham_Nephr / Obs-CKD	Sham_Nephr	Obs-CKD	14	Q3UDP0	7188.19	5624.1	-0.354006	0.354006	-21.7592	0.782408	0.751296	0.263957	10.8863	0.280572	Mus musculus	0.026	51510.6	autophagy,regulation of autophagy	Rab guanyl-nucleotide exchange factor activity	ATG1/ULK1 kinase complex,cytoplasm,guanyl-nucleotide exchange factor complex	sp	10090	1	1	MusMusculus_RPpUnKB_2024_0518		2	2
Q3UDP0	Wdr41	Q3UDP0	WDR41_MOUSE	WD repeat-containing protein 41	TRUE	IRI-AKI / Sham_Nephr	IRI-AKI	Sham_Nephr	14	Q3UDP0	5624.1	6597.36	0.230267	0.230267	17.3052	1.17305	0.42221	0.170228	11.3453	0.261457	Mus musculus	0.026	51510.6	autophagy,regulation of autophagy	Rab guanyl-nucleotide exchange factor activity	ATG1/ULK1 kinase complex,cytoplasm,guanyl-nucleotide exchange factor complex	sp	10090	1	1	MusMusculus_RPpUnKB_2024_0518		2	2
Q3UDP0	Wdr41	Q3UDP0	WDR41_MOUSE	WD repeat-containing protein 41	TRUE	Non-Obs / Sham_Nephr	Non-Obs	Sham_Nephr	13	Q3UDP0	5624.1	5453.96	-0.0443194	0.0443194	-3.02528	0.969747	0.452532	0.179847	8.73262	0.31862	Mus musculus	0.026	51510.6	autophagy,regulation of autophagy	Rab guanyl-nucleotide exchange factor activity	ATG1/ULK1 kinase complex,cytoplasm,guanyl-nucleotide exchange factor complex	sp	10090	1	1	MusMusculus_RPpUnKB_2024_0518		2	2
Q3UDP0	Wdr41	Q3UDP0	WDR41_MOUSE	WD repeat-containing protein 41	TRUE	Non-Obs / IRI-AKI	Non-Obs	IRI-AKI	15	Q3UDP0	6597.36	5453.96	-0.274586	0.274586	-17.3313	0.826687	0.21762	0.100521	11.69	0.35931	Mus musculus	0.026	51510.6	autophagy,regulation of autophagy	Rab guanyl-nucleotide exchange factor activity	ATG1/ULK1 kinase complex,cytoplasm,guanyl-nucleotide exchange factor complex	sp	10090	1	1	MusMusculus_RPpUnKB_2024_0518		2	2
Q3UDP0	Wdr41	Q3UDP0	WDR41_MOUSE	WD repeat-containing protein 41	TRUE	Obs-CKD / Non-Obs	Obs-CKD	Non-Obs	15	Q3UDP0	5453.96	7188.19	0.398326	0.398326	-24.1262	1.31798	0.377788	0.15606	12.2858	0.37345	Mus musculus	0.026	51510.6	autophagy,regulation of autophagy	Rab guanyl-nucleotide exchange factor activity	ATG1/ULK1 kinase complex,cytoplasm,guanyl-nucleotide exchange factor complex	sp	10090	1	1	MusMusculus_RPpUnKB_2024_0518		2	2
Q3UDP0	Wdr41	Q3UDP0	WDR41_MOUSE	WD repeat-containing protein 41	TRUE	Obs-CKD / IRI-AKI	Obs-CKD	IRI-AKI	16	Q3UDP0	6597.36	7188.19	0.12374	0.12374	-8.21946	1.08956	0.703908	0.251531	13.8683	0.326045	Mus musculus	0.026	51510.6	autophagy,regulation of autophagy	Rab guanyl-nucleotide exchange factor activity	ATG1/ULK1 kinase complex,cytoplasm,guanyl-nucleotide exchange factor complex	sp	10090	1	1	MusMusculus_RPpUnKB_2024_0518		2	2
Q3UDR8	Yipf3	Q3UDR8	YIPF3_MOUSE	Protein YIPF3	TRUE	Sham_Nephr / Obs-CKD	Sham_Nephr	Obs-CKD	20	Q3UDR8	40154.7	67307	0.745187	0.745187	67.6192	1.67619	0.0870944	0.0481988	17.6244	0.126959	Mus musculus	0.029	37998.3	cell differentiation		Golgi apparatus,integral component of membrane,intracellular membrane-bounded organelle,plasma membrane,transport vesicle	sp	10090	1	1	MusMusculus_RPpUnKB_2024_0518		3	3
Q3UDR8	Yipf3	Q3UDR8	YIPF3_MOUSE	Protein YIPF3	TRUE	IRI-AKI / Sham_Nephr	IRI-AKI	Sham_Nephr	21	Q3UDR8	67307	40062	-0.74852	0.74852	-40.4786	0.595214	0.471765	0.185763	13.3762	0.243727	Mus musculus	0.029	37998.3	cell differentiation		Golgi apparatus,integral component of membrane,intracellular membrane-bounded organelle,plasma membrane,transport vesicle	sp	10090	1	1	MusMusculus_RPpUnKB_2024_0518		3	3
Q3UDR8	Yipf3	Q3UDR8	YIPF3_MOUSE	Protein YIPF3	TRUE	Non-Obs / Sham_Nephr	Non-Obs	Sham_Nephr	20	Q3UDR8	67307	120627	0.841726	0.841726	79.2193	1.79219	0.0153783	0.0114559	12.8617	0.214432	Mus musculus	0.029	37998.3	cell differentiation		Golgi apparatus,integral component of membrane,intracellular membrane-bounded organelle,plasma membrane,transport vesicle	sp	10090	1	1	MusMusculus_RPpUnKB_2024_0518		3	3
Q3UDR8	Yipf3	Q3UDR8	YIPF3_MOUSE	Protein YIPF3	TRUE	Non-Obs / IRI-AKI	Non-Obs	IRI-AKI	23	Q3UDR8	40062	120627	1.59025	1.59025	201.101	3.01101	0.185669	0.0886663	20.8074	0.305605	Mus musculus	0.029	37998.3	cell differentiation		Golgi apparatus,integral component of membrane,intracellular membrane-bounded organelle,plasma membrane,transport vesicle	sp	10090	1	1	MusMusculus_RPpUnKB_2024_0518		3	3
Q3UDR8	Yipf3	Q3UDR8	YIPF3_MOUSE	Protein YIPF3	TRUE	Obs-CKD / Non-Obs	Obs-CKD	Non-Obs	22	Q3UDR8	120627	40154.7	-1.58691	1.58691	200.406	0.332883	0.00218126	0.00216373	14.7587	0.223854	Mus musculus	0.029	37998.3	cell differentiation		Golgi apparatus,integral component of membrane,intracellular membrane-bounded organelle,plasma membrane,transport vesicle	sp	10090	1	1	MusMusculus_RPpUnKB_2024_0518		3	3
Q3UDR8	Yipf3	Q3UDR8	YIPF3_MOUSE	Protein YIPF3	TRUE	Obs-CKD / IRI-AKI	Obs-CKD	IRI-AKI	23	Q3UDR8	40062	40154.7	0.00333284	0.00333284	-0.230748	1.00231	0.124236	0.0641918	14.9737	0.252056	Mus musculus	0.029	37998.3	cell differentiation		Golgi apparatus,integral component of membrane,intracellular membrane-bounded organelle,plasma membrane,transport vesicle	sp	10090	1	1	MusMusculus_RPpUnKB_2024_0518		3	3
Q3UDW8	Hgsnat	Q3UDW8	HGNAT_MOUSE	Heparan-alpha-glucosaminide N-acetyltransferase	TRUE	Sham_Nephr / Obs-CKD	Sham_Nephr	Obs-CKD	28	Q3UDW8	45362.9	34566.9	-0.392123	0.392123	-23.7992	0.762008	0.028654	0.019271	21.5901	0.153495	Mus musculus	0.037	72504.2	lysosomal transport,protein oligomerization	heparan-alpha-glucosaminide N-acetyltransferase activity,transferase activity, transferring acyl groups	integral component of membrane,lysosomal membrane	sp	10090	1	2	MusMusculus_RPpUnKB_2024_0518		4	4
Q3UDW8	Hgsnat	Q3UDW8	HGNAT_MOUSE	Heparan-alpha-glucosaminide N-acetyltransferase	TRUE	IRI-AKI / Sham_Nephr	IRI-AKI	Sham_Nephr	28	Q3UDW8	34566.9	69135.8	1.00004	1.00004	100.006	2.00006	0.00359657	0.00332631	18.4551	0.209564	Mus musculus	0.037	72504.2	lysosomal transport,protein oligomerization	heparan-alpha-glucosaminide N-acetyltransferase activity,transferase activity, transferring acyl groups	integral component of membrane,lysosomal membrane	sp	10090	1	2	MusMusculus_RPpUnKB_2024_0518		4	4
Q3UDW8	Hgsnat	Q3UDW8	HGNAT_MOUSE	Heparan-alpha-glucosaminide N-acetyltransferase	TRUE	Non-Obs / Sham_Nephr	Non-Obs	Sham_Nephr	28	Q3UDW8	34566.9	440601	3.67201	3.67201	1174.63	12.7463	0.0049667	0.00438466	16.1547	0.354815	Mus musculus	0.037	72504.2	lysosomal transport,protein oligomerization	heparan-alpha-glucosaminide N-acetyltransferase activity,transferase activity, transferring acyl groups	integral component of membrane,lysosomal membrane	sp	10090	1	2	MusMusculus_RPpUnKB_2024_0518		4	4
Q3UDW8	Hgsnat	Q3UDW8	HGNAT_MOUSE	Heparan-alpha-glucosaminide N-acetyltransferase	TRUE	Non-Obs / IRI-AKI	Non-Obs	IRI-AKI	32	Q3UDW8	69135.8	440601	2.67197	2.67197	537.299	6.37299	0.267657	0.118685	23.7866	0.400495	Mus musculus	0.037	72504.2	lysosomal transport,protein oligomerization	heparan-alpha-glucosaminide N-acetyltransferase activity,transferase activity, transferring acyl groups	integral component of membrane,lysosomal membrane	sp	10090	1	2	MusMusculus_RPpUnKB_2024_0518		4	4
Q3UDW8	Hgsnat	Q3UDW8	HGNAT_MOUSE	Heparan-alpha-glucosaminide N-acetyltransferase	TRUE	Obs-CKD / Non-Obs	Obs-CKD	Non-Obs	32	Q3UDW8	440601	45362.9	-3.27989	3.27989	871.281	0.102957	0.0470056	0.0289721	19.5569	0.374219	Mus musculus	0.037	72504.2	lysosomal transport,protein oligomerization	heparan-alpha-glucosaminide N-acetyltransferase activity,transferase activity, transferring acyl groups	integral component of membrane,lysosomal membrane	sp	10090	1	2	MusMusculus_RPpUnKB_2024_0518		4	4
Q3UDW8	Hgsnat	Q3UDW8	HGNAT_MOUSE	Heparan-alpha-glucosaminide N-acetyltransferase	TRUE	Obs-CKD / IRI-AKI	Obs-CKD	IRI-AKI	32	Q3UDW8	69135.8	45362.9	-0.607919	0.607919	52.406	0.656142	0.171304	0.0832288	26.7162	0.240963	Mus musculus	0.037	72504.2	lysosomal transport,protein oligomerization	heparan-alpha-glucosaminide N-acetyltransferase activity,transferase activity, transferring acyl groups	integral component of membrane,lysosomal membrane	sp	10090	1	2	MusMusculus_RPpUnKB_2024_0518		4	4
Q3UE37	Ube2z	Q3UE37	UBE2Z_MOUSE	Ubiquitin-conjugating enzyme E2 Z	TRUE	Sham_Nephr / Obs-CKD	Sham_Nephr	Obs-CKD	53	Q3UE37	123782	81050.1	-0.610911	0.610911	-34.5217	0.654783	0.212189	0.0984946	40.5043	0.158959	Mus musculus	0.09	38368.3	apoptotic process,negative regulation of apoptotic process,positive regulation of apoptotic process,ubiquitin-dependent protein catabolic process	ATP binding,cysteine-type endopeptidase inhibitor activity,ubiquitin conjugating enzyme activity	cytosol,nucleoplasm,nucleus	sp	10090	1	2	MusMusculus_RPpUnKB_2024_0518		8	8
Q3UE37	Ube2z	Q3UE37	UBE2Z_MOUSE	Ubiquitin-conjugating enzyme E2 Z	TRUE	IRI-AKI / Sham_Nephr	IRI-AKI	Sham_Nephr	56	Q3UE37	81050.1	129414	0.675109	0.675109	59.6718	1.59672	6.87698e-09	2.28242e-08	49.3332	0.135059	Mus musculus	0.09	38368.3	apoptotic process,negative regulation of apoptotic process,positive regulation of apoptotic process,ubiquitin-dependent protein catabolic process	ATP binding,cysteine-type endopeptidase inhibitor activity,ubiquitin conjugating enzyme activity	cytosol,nucleoplasm,nucleus	sp	10090	1	2	MusMusculus_RPpUnKB_2024_0518		8	8
Q3UE37	Ube2z	Q3UE37	UBE2Z_MOUSE	Ubiquitin-conjugating enzyme E2 Z	TRUE	Non-Obs / Sham_Nephr	Non-Obs	Sham_Nephr	55	Q3UE37	81050.1	23383.4	-1.79333	1.79333	-71.1495	0.288505	1.00413e-06	2.24652e-06	51.409	0.0979014	Mus musculus	0.09	38368.3	apoptotic process,negative regulation of apoptotic process,positive regulation of apoptotic process,ubiquitin-dependent protein catabolic process	ATP binding,cysteine-type endopeptidase inhibitor activity,ubiquitin conjugating enzyme activity	cytosol,nucleoplasm,nucleus	sp	10090	1	2	MusMusculus_RPpUnKB_2024_0518		8	8
Q3UE37	Ube2z	Q3UE37	UBE2Z_MOUSE	Ubiquitin-conjugating enzyme E2 Z	TRUE	Non-Obs / IRI-AKI	Non-Obs	IRI-AKI	63	Q3UE37	129414	23383.4	-2.46844	2.46844	-81.9314	0.180686	3.89164e-15	3.00544e-14	50.0014	0.133549	Mus musculus	0.09	38368.3	apoptotic process,negative regulation of apoptotic process,positive regulation of apoptotic process,ubiquitin-dependent protein catabolic process	ATP binding,cysteine-type endopeptidase inhibitor activity,ubiquitin conjugating enzyme activity	cytosol,nucleoplasm,nucleus	sp	10090	1	2	MusMusculus_RPpUnKB_2024_0518		8	8
Q3UE37	Ube2z	Q3UE37	UBE2Z_MOUSE	Ubiquitin-conjugating enzyme E2 Z	TRUE	Obs-CKD / Non-Obs	Obs-CKD	Non-Obs	60	Q3UE37	23383.4	123782	2.40424	2.40424	-81.1092	5.29357	2.80977e-05	4.63128e-05	40.1905	0.157678	Mus musculus	0.09	38368.3	apoptotic process,negative regulation of apoptotic process,positive regulation of apoptotic process,ubiquitin-dependent protein catabolic process	ATP binding,cysteine-type endopeptidase inhibitor activity,ubiquitin conjugating enzyme activity	cytosol,nucleoplasm,nucleus	sp	10090	1	2	MusMusculus_RPpUnKB_2024_0518		8	8
Q3UE37	Ube2z	Q3UE37	UBE2Z_MOUSE	Ubiquitin-conjugating enzyme E2 Z	TRUE	Obs-CKD / IRI-AKI	Obs-CKD	IRI-AKI	61	Q3UE37	129414	123782	-0.0641985	0.0641985	4.55039	0.956477	0.000161811	0.000222083	55.2418	0.183081	Mus musculus	0.09	38368.3	apoptotic process,negative regulation of apoptotic process,positive regulation of apoptotic process,ubiquitin-dependent protein catabolic process	ATP binding,cysteine-type endopeptidase inhibitor activity,ubiquitin conjugating enzyme activity	cytosol,nucleoplasm,nucleus	sp	10090	1	2	MusMusculus_RPpUnKB_2024_0518		8	8
Q3UE92;Q6P1B1	Xpnpep1	Q3UE92;Q6P1B1	Q3UE92_MOUSE;XPP1_MOUSE	X-prolyl aminopeptidase (aminopeptidase P) 1, soluble;Xaa-Pro aminopeptidase 1	TRUE	Sham_Nephr / Obs-CKD	Sham_Nephr	Obs-CKD	257	Q3UE92;Q6P1B1	688197	749012	0.122167	0.122167	8.83687	1.08837	2.2934e-08	6.96725e-08	211.494	0.0864718	Mus musculus	37.1%;39.6%	74559.87;69591.28	bradykinin catabolic process;bradykinin catabolic process,proteolysis	manganese ion binding,metalloaminopeptidase activity,protein homodimerization activity;aminopeptidase activity,manganese ion binding,metalloaminopeptidase activity,protein homodimerization activity	cytosol;cytoplasm,cytosol	tr;sp	10090	1	1	MusMusculus_RPpUnKB_2024_0518		30	38
Q3UE92;Q6P1B1	Xpnpep1	Q3UE92;Q6P1B1	Q3UE92_MOUSE;XPP1_MOUSE	X-prolyl aminopeptidase (aminopeptidase P) 1, soluble;Xaa-Pro aminopeptidase 1	TRUE	IRI-AKI / Sham_Nephr	IRI-AKI	Sham_Nephr	260	Q3UE92;Q6P1B1	749012	514401	-0.542095	0.542095	-31.3227	0.686773	4.53309e-05	7.14623e-05	182.974	0.0813272	Mus musculus	37.1%;39.6%	74559.87;69591.28	bradykinin catabolic process;bradykinin catabolic process,proteolysis	manganese ion binding,metalloaminopeptidase activity,protein homodimerization activity;aminopeptidase activity,manganese ion binding,metalloaminopeptidase activity,protein homodimerization activity	cytosol;cytoplasm,cytosol	tr;sp	10090	1	1	MusMusculus_RPpUnKB_2024_0518		30	38
Q3UE92;Q6P1B1	Xpnpep1	Q3UE92;Q6P1B1	Q3UE92_MOUSE;XPP1_MOUSE	X-prolyl aminopeptidase (aminopeptidase P) 1, soluble;Xaa-Pro aminopeptidase 1	TRUE	Non-Obs / Sham_Nephr	Non-Obs	Sham_Nephr	253	Q3UE92;Q6P1B1	749012	1.5318e+06	1.03217	1.03217	104.51	2.0451	0.113916	0.059855	250.088	0.102018	Mus musculus	37.1%;39.6%	74559.87;69591.28	bradykinin catabolic process;bradykinin catabolic process,proteolysis	manganese ion binding,metalloaminopeptidase activity,protein homodimerization activity;aminopeptidase activity,manganese ion binding,metalloaminopeptidase activity,protein homodimerization activity	cytosol;cytoplasm,cytosol	tr;sp	10090	1	1	MusMusculus_RPpUnKB_2024_0518		30	38
Q3UE92;Q6P1B1	Xpnpep1	Q3UE92;Q6P1B1	Q3UE92_MOUSE;XPP1_MOUSE	X-prolyl aminopeptidase (aminopeptidase P) 1, soluble;Xaa-Pro aminopeptidase 1	TRUE	Non-Obs / IRI-AKI	Non-Obs	IRI-AKI	285	Q3UE92;Q6P1B1	514401	1.5318e+06	1.57426	1.57426	197.784	2.97784	8.95723e-09	2.92e-08	214.541	0.0838181	Mus musculus	37.1%;39.6%	74559.87;69591.28	bradykinin catabolic process;bradykinin catabolic process,proteolysis	manganese ion binding,metalloaminopeptidase activity,protein homodimerization activity;aminopeptidase activity,manganese ion binding,metalloaminopeptidase activity,protein homodimerization activity	cytosol;cytoplasm,cytosol	tr;sp	10090	1	1	MusMusculus_RPpUnKB_2024_0518		30	38
Q3UE92;Q6P1B1	Xpnpep1	Q3UE92;Q6P1B1	Q3UE92_MOUSE;XPP1_MOUSE	X-prolyl aminopeptidase (aminopeptidase P) 1, soluble;Xaa-Pro aminopeptidase 1	TRUE	Obs-CKD / Non-Obs	Obs-CKD	Non-Obs	282	Q3UE92;Q6P1B1	1.5318e+06	688197	-1.15434	1.15434	122.582	0.449273	1.36714e-12	7.7288e-12	243.726	0.0888185	Mus musculus	37.1%;39.6%	74559.87;69591.28	bradykinin catabolic process;bradykinin catabolic process,proteolysis	manganese ion binding,metalloaminopeptidase activity,protein homodimerization activity;aminopeptidase activity,manganese ion binding,metalloaminopeptidase activity,protein homodimerization activity	cytosol;cytoplasm,cytosol	tr;sp	10090	1	1	MusMusculus_RPpUnKB_2024_0518		30	38
Q3UE92;Q6P1B1	Xpnpep1	Q3UE92;Q6P1B1	Q3UE92_MOUSE;XPP1_MOUSE	X-prolyl aminopeptidase (aminopeptidase P) 1, soluble;Xaa-Pro aminopeptidase 1	TRUE	Obs-CKD / IRI-AKI	Obs-CKD	IRI-AKI	289	Q3UE92;Q6P1B1	514401	688197	0.419927	0.419927	-25.2538	1.33786	0.0117108	0.00911653	273.605	0.0639931	Mus musculus	37.1%;39.6%	74559.87;69591.28	bradykinin catabolic process;bradykinin catabolic process,proteolysis	manganese ion binding,metalloaminopeptidase activity,protein homodimerization activity;aminopeptidase activity,manganese ion binding,metalloaminopeptidase activity,protein homodimerization activity	cytosol;cytoplasm,cytosol	tr;sp	10090	1	1	MusMusculus_RPpUnKB_2024_0518		30	38
Q3UEB3	Puf60	Q3UEB3	PUF60_MOUSE	Poly(U)-binding-splicing factor PUF60	TRUE	Sham_Nephr / Obs-CKD	Sham_Nephr	Obs-CKD	167	Q3UEB3	457067	133378	-1.77689	1.77689	-70.8188	0.291812	2.82279e-08	8.43963e-08	128.711	0.085576	Mus musculus	0.337	60248.9	alternative mRNA splicing, via spliceosome,apoptotic process,mRNA splice site selection,regulation of alternative mRNA splicing, via spliceosome	DNA binding,identical protein binding,RNA binding	cell junction,nucleoplasm	sp	10090	1	2	MusMusculus_RPpUnKB_2024_0518		18	24
Q3UEB3	Puf60	Q3UEB3	PUF60_MOUSE	Poly(U)-binding-splicing factor PUF60	TRUE	IRI-AKI / Sham_Nephr	IRI-AKI	Sham_Nephr	167	Q3UEB3	133378	256070	0.94102	0.94102	91.9886	1.91989	2.58986e-15	2.06407e-14	132.348	0.0814192	Mus musculus	0.337	60248.9	alternative mRNA splicing, via spliceosome,apoptotic process,mRNA splice site selection,regulation of alternative mRNA splicing, via spliceosome	DNA binding,identical protein binding,RNA binding	cell junction,nucleoplasm	sp	10090	1	2	MusMusculus_RPpUnKB_2024_0518		18	24
Q3UEB3	Puf60	Q3UEB3	PUF60_MOUSE	Poly(U)-binding-splicing factor PUF60	TRUE	Non-Obs / Sham_Nephr	Non-Obs	Sham_Nephr	165	Q3UEB3	133378	304518	1.19101	1.19101	128.313	2.28313	0.156733	0.0774457	135.631	0.075645	Mus musculus	0.337	60248.9	alternative mRNA splicing, via spliceosome,apoptotic process,mRNA splice site selection,regulation of alternative mRNA splicing, via spliceosome	DNA binding,identical protein binding,RNA binding	cell junction,nucleoplasm	sp	10090	1	2	MusMusculus_RPpUnKB_2024_0518		18	24
Q3UEB3	Puf60	Q3UEB3	PUF60_MOUSE	Poly(U)-binding-splicing factor PUF60	TRUE	Non-Obs / IRI-AKI	Non-Obs	IRI-AKI	190	Q3UEB3	256070	304518	0.249989	0.249989	18.9198	1.1892	3.07771e-09	1.07896e-08	186.798	0.0999061	Mus musculus	0.337	60248.9	alternative mRNA splicing, via spliceosome,apoptotic process,mRNA splice site selection,regulation of alternative mRNA splicing, via spliceosome	DNA binding,identical protein binding,RNA binding	cell junction,nucleoplasm	sp	10090	1	2	MusMusculus_RPpUnKB_2024_0518		18	24
Q3UEB3	Puf60	Q3UEB3	PUF60_MOUSE	Poly(U)-binding-splicing factor PUF60	TRUE	Obs-CKD / Non-Obs	Obs-CKD	Non-Obs	190	Q3UEB3	304518	457067	0.585879	0.585879	-33.3757	1.50095	0.000159124	0.000218735	184.419	0.103322	Mus musculus	0.337	60248.9	alternative mRNA splicing, via spliceosome,apoptotic process,mRNA splice site selection,regulation of alternative mRNA splicing, via spliceosome	DNA binding,identical protein binding,RNA binding	cell junction,nucleoplasm	sp	10090	1	2	MusMusculus_RPpUnKB_2024_0518		18	24
Q3UEB3	Puf60	Q3UEB3	PUF60_MOUSE	Poly(U)-binding-splicing factor PUF60	TRUE	Obs-CKD / IRI-AKI	Obs-CKD	IRI-AKI	192	Q3UEB3	256070	457067	0.835868	0.835868	-43.9754	1.78493	0.0390519	0.0249068	189.32	0.107621	Mus musculus	0.337	60248.9	alternative mRNA splicing, via spliceosome,apoptotic process,mRNA splice site selection,regulation of alternative mRNA splicing, via spliceosome	DNA binding,identical protein binding,RNA binding	cell junction,nucleoplasm	sp	10090	1	2	MusMusculus_RPpUnKB_2024_0518		18	24
Q3UEG6	Agxt2	Q3UEG6	AGT2_MOUSE	Alanine--glyoxylate aminotransferase 2, mitochondrial	TRUE	Sham_Nephr / Obs-CKD	Sham_Nephr	Obs-CKD	233	Q3UEG6	648700	1.22605e+06	0.918395	0.918395	89.0012	1.89001	3.96012e-25	9.03236e-24	118.692	0.131574	Mus musculus	0.288	57115	glycine biosynthetic process, by transamination of glyoxylate,glyoxylate catabolic process,L-alanine catabolic process, by transamination,positive regulation of nitric oxide biosynthetic process	(R)-3-amino-2-methylpropionate-pyruvate transaminase activity,alanine-glyoxylate transaminase activity,pyridoxal phosphate binding	mitochondrion	sp	10090	1	1	MusMusculus_RPpUnKB_2024_0518		23	34
Q3UEG6	Agxt2	Q3UEG6	AGT2_MOUSE	Alanine--glyoxylate aminotransferase 2, mitochondrial	TRUE	IRI-AKI / Sham_Nephr	IRI-AKI	Sham_Nephr	238	Q3UEG6	1.22605e+06	383168	-1.67797	1.67797	-68.7478	0.312522	6.97083e-22	1.15215e-20	133.229	0.135868	Mus musculus	0.288	57115	glycine biosynthetic process, by transamination of glyoxylate,glyoxylate catabolic process,L-alanine catabolic process, by transamination,positive regulation of nitric oxide biosynthetic process	(R)-3-amino-2-methylpropionate-pyruvate transaminase activity,alanine-glyoxylate transaminase activity,pyridoxal phosphate binding	mitochondrion	sp	10090	1	1	MusMusculus_RPpUnKB_2024_0518		23	34
Q3UEG6	Agxt2	Q3UEG6	AGT2_MOUSE	Alanine--glyoxylate aminotransferase 2, mitochondrial	TRUE	Non-Obs / Sham_Nephr	Non-Obs	Sham_Nephr	229	Q3UEG6	1.22605e+06	2.42644e+06	0.984821	0.984821	97.9068	1.97907	9.61698e-12	4.95714e-11	179.303	0.150684	Mus musculus	0.288	57115	glycine biosynthetic process, by transamination of glyoxylate,glyoxylate catabolic process,L-alanine catabolic process, by transamination,positive regulation of nitric oxide biosynthetic process	(R)-3-amino-2-methylpropionate-pyruvate transaminase activity,alanine-glyoxylate transaminase activity,pyridoxal phosphate binding	mitochondrion	sp	10090	1	1	MusMusculus_RPpUnKB_2024_0518		23	34
Q3UEG6	Agxt2	Q3UEG6	AGT2_MOUSE	Alanine--glyoxylate aminotransferase 2, mitochondrial	TRUE	Non-Obs / IRI-AKI	Non-Obs	IRI-AKI	263	Q3UEG6	383168	2.42644e+06	2.66279	2.66279	533.257	6.33257	1.76268e-06	3.76666e-06	210.424	0.096546	Mus musculus	0.288	57115	glycine biosynthetic process, by transamination of glyoxylate,glyoxylate catabolic process,L-alanine catabolic process, by transamination,positive regulation of nitric oxide biosynthetic process	(R)-3-amino-2-methylpropionate-pyruvate transaminase activity,alanine-glyoxylate transaminase activity,pyridoxal phosphate binding	mitochondrion	sp	10090	1	1	MusMusculus_RPpUnKB_2024_0518		23	34
Q3UEG6	Agxt2	Q3UEG6	AGT2_MOUSE	Alanine--glyoxylate aminotransferase 2, mitochondrial	TRUE	Obs-CKD / Non-Obs	Obs-CKD	Non-Obs	258	Q3UEG6	2.42644e+06	648700	-1.90322	1.90322	274.046	0.267347	2.65368e-11	1.2903e-10	175.751	0.0904026	Mus musculus	0.288	57115	glycine biosynthetic process, by transamination of glyoxylate,glyoxylate catabolic process,L-alanine catabolic process, by transamination,positive regulation of nitric oxide biosynthetic process	(R)-3-amino-2-methylpropionate-pyruvate transaminase activity,alanine-glyoxylate transaminase activity,pyridoxal phosphate binding	mitochondrion	sp	10090	1	1	MusMusculus_RPpUnKB_2024_0518		23	34
Q3UEG6	Agxt2	Q3UEG6	AGT2_MOUSE	Alanine--glyoxylate aminotransferase 2, mitochondrial	TRUE	Obs-CKD / IRI-AKI	Obs-CKD	IRI-AKI	267	Q3UEG6	383168	648700	0.759575	0.759575	-40.933	1.69299	0.00752367	0.00624851	246.539	0.0626659	Mus musculus	0.288	57115	glycine biosynthetic process, by transamination of glyoxylate,glyoxylate catabolic process,L-alanine catabolic process, by transamination,positive regulation of nitric oxide biosynthetic process	(R)-3-amino-2-methylpropionate-pyruvate transaminase activity,alanine-glyoxylate transaminase activity,pyridoxal phosphate binding	mitochondrion	sp	10090	1	1	MusMusculus_RPpUnKB_2024_0518		23	34
Q3UEL5;Q8VC12	Uroc1	Q3UEL5;Q8VC12	Q3UEL5_MOUSE;HUTU_MOUSE	urocanate hydratase;Urocanate hydratase	TRUE	Sham_Nephr / Obs-CKD	Sham_Nephr	Obs-CKD	90	Q3UEL5;Q8VC12	88679.2	222352	1.32618	1.32618	150.737	2.50737	4.60783e-11	2.16628e-10	52.0689	0.167152	Mus musculus	9%;9.5%	78481.69;74590.29	histidine catabolic process to glutamate and formamide,histidine catabolic process to glutamate and formate;histidine catabolic process,histidine catabolic process to glutamate and formamide,histidine catabolic process to glutamate and formate	urocanate hydratase activity;urocanate hydratase activity	cytosol;cytosol	tr;sp	10090	1	1;2	MusMusculus_RPpUnKB_2024_0518		13	14
Q3UEL5;Q8VC12	Uroc1	Q3UEL5;Q8VC12	Q3UEL5_MOUSE;HUTU_MOUSE	urocanate hydratase;Urocanate hydratase	TRUE	IRI-AKI / Sham_Nephr	IRI-AKI	Sham_Nephr	91	Q3UEL5;Q8VC12	222352	37833.4	-2.55511	2.55511	-82.9849	0.170151	2.19327e-13	1.35855e-12	40.7059	0.156196	Mus musculus	9%;9.5%	78481.69;74590.29	histidine catabolic process to glutamate and formamide,histidine catabolic process to glutamate and formate;histidine catabolic process,histidine catabolic process to glutamate and formamide,histidine catabolic process to glutamate and formate	urocanate hydratase activity;urocanate hydratase activity	cytosol;cytosol	tr;sp	10090	1	1;2	MusMusculus_RPpUnKB_2024_0518		13	14
Q3UEL5;Q8VC12	Uroc1	Q3UEL5;Q8VC12	Q3UEL5_MOUSE;HUTU_MOUSE	urocanate hydratase;Urocanate hydratase	TRUE	Non-Obs / Sham_Nephr	Non-Obs	Sham_Nephr	91	Q3UEL5;Q8VC12	222352	274811	0.305597	0.305597	23.593	1.23593	0.0271967	0.0184552	81.8584	0.202767	Mus musculus	9%;9.5%	78481.69;74590.29	histidine catabolic process to glutamate and formamide,histidine catabolic process to glutamate and formate;histidine catabolic process,histidine catabolic process to glutamate and formamide,histidine catabolic process to glutamate and formate	urocanate hydratase activity;urocanate hydratase activity	cytosol;cytosol	tr;sp	10090	1	1;2	MusMusculus_RPpUnKB_2024_0518		13	14
Q3UEL5;Q8VC12	Uroc1	Q3UEL5;Q8VC12	Q3UEL5_MOUSE;HUTU_MOUSE	urocanate hydratase;Urocanate hydratase	TRUE	Non-Obs / IRI-AKI	Non-Obs	IRI-AKI	104	Q3UEL5;Q8VC12	37833.4	274811	2.86071	2.86071	626.371	7.26371	2.23406e-12	1.23392e-11	55.8463	0.135606	Mus musculus	9%;9.5%	78481.69;74590.29	histidine catabolic process to glutamate and formamide,histidine catabolic process to glutamate and formate;histidine catabolic process,histidine catabolic process to glutamate and formamide,histidine catabolic process to glutamate and formate	urocanate hydratase activity;urocanate hydratase activity	cytosol;cytosol	tr;sp	10090	1	1;2	MusMusculus_RPpUnKB_2024_0518		13	14
Q3UEL5;Q8VC12	Uroc1	Q3UEL5;Q8VC12	Q3UEL5_MOUSE;HUTU_MOUSE	urocanate hydratase;Urocanate hydratase	TRUE	Obs-CKD / Non-Obs	Obs-CKD	Non-Obs	103	Q3UEL5;Q8VC12	274811	88679.2	-1.63177	1.63177	209.893	0.322692	2.16585e-08	6.60865e-08	74.8649	0.148093	Mus musculus	9%;9.5%	78481.69;74590.29	histidine catabolic process to glutamate and formamide,histidine catabolic process to glutamate and formate;histidine catabolic process,histidine catabolic process to glutamate and formamide,histidine catabolic process to glutamate and formate	urocanate hydratase activity;urocanate hydratase activity	cytosol;cytosol	tr;sp	10090	1	1;2	MusMusculus_RPpUnKB_2024_0518		13	14
Q3UEL5;Q8VC12	Uroc1	Q3UEL5;Q8VC12	Q3UEL5_MOUSE;HUTU_MOUSE	urocanate hydratase;Urocanate hydratase	TRUE	Obs-CKD / IRI-AKI	Obs-CKD	IRI-AKI	103	Q3UEL5;Q8VC12	37833.4	88679.2	1.22893	1.22893	-57.3368	2.34394	0.000180672	0.000244639	68.4668	0.0722103	Mus musculus	9%;9.5%	78481.69;74590.29	histidine catabolic process to glutamate and formamide,histidine catabolic process to glutamate and formate;histidine catabolic process,histidine catabolic process to glutamate and formamide,histidine catabolic process to glutamate and formate	urocanate hydratase activity;urocanate hydratase activity	cytosol;cytosol	tr;sp	10090	1	1;2	MusMusculus_RPpUnKB_2024_0518		13	14
Q3UER8;Q8VCM7	Fgg	Q3UER8;Q8VCM7	Q3UER8_MOUSE;FIBG_MOUSE	Fibrinogen gamma chain	TRUE	Sham_Nephr / Obs-CKD	Sham_Nephr	Obs-CKD	427	Q3UER8;Q8VCM7	8452237	2.14774e+06	-1.97651	1.97651	-74.5896	0.254104	1.76417e-27	5.13163e-26	285.959	0.0958337	Mus musculus	68.2%;69.3%	50349.46;49391.43	blood coagulation, fibrin clot formation,cell-matrix adhesion,cellular response to interleukin-1,cellular response to interleukin-6,fibrinolysis,negative regulation of endothelial cell apoptotic process,negative regulation of extrinsic apoptotic signaling pathway via death domain receptors,negative regulation of platelet aggregation,plasminogen activation,platelet aggregation,platelet maturation,positive regulation of ERK1 and ERK2 cascade,positive regulation of exocytosis,positive regulation of heterotypic cell-cell adhesion,positive regulation of peptide hormone secretion,positive regulation of protein secretion,positive regulation of vasoconstriction,protein polymerization,protein secretion,response to calcium ion;adaptive immune response,blood coagulation, fibrin clot formation,cell-matrix adhesion,cellular macromolecular complex assembly,fibrinolysis,innate immune response,negative regulation of endothelial cell apoptotic process,negative regulation of extrinsic apoptotic signaling pathway via death domain receptors,negative regulation of platelet aggregation,plasminogen activation,platelet aggregation,positive regulation of ERK1 and ERK2 cascade,positive regulation of exocytosis,positive regulation of heterotypic cell-cell adhesion,positive regulation of peptide hormone secretion,positive regulation of protein secretion,positive regulation of vasoconstriction,protein polymerization,protein secretion,response to calcium ion	cell adhesion molecule binding,identical protein binding,metal ion binding,receptor binding,structural molecule activity;cell adhesion molecule binding,identical protein binding,metal ion binding,receptor binding,structural molecule activity	blood microparticle,external side of plasma membrane,fibrinogen complex,platelet alpha granule;blood microparticle,cell cortex,cell surface,collagen-containing extracellular matrix,cytoplasm,external side of plasma membrane,extracellular space,fibrinogen complex,platelet alpha granule	tr;sp	10090	1	1	MusMusculus_RPpUnKB_2024_0518		31	63
Q3UER8;Q8VCM7	Fgg	Q3UER8;Q8VCM7	Q3UER8_MOUSE;FIBG_MOUSE	Fibrinogen gamma chain	TRUE	IRI-AKI / Sham_Nephr	IRI-AKI	Sham_Nephr	435	Q3UER8;Q8VCM7	2.14774e+06	2.75405e+06	0.358731	0.358731	28.2298	1.2823	3.22933e-05	5.25203e-05	340.829	0.0699531	Mus musculus	68.2%;69.3%	50349.46;49391.43	blood coagulation, fibrin clot formation,cell-matrix adhesion,cellular response to interleukin-1,cellular response to interleukin-6,fibrinolysis,negative regulation of endothelial cell apoptotic process,negative regulation of extrinsic apoptotic signaling pathway via death domain receptors,negative regulation of platelet aggregation,plasminogen activation,platelet aggregation,platelet maturation,positive regulation of ERK1 and ERK2 cascade,positive regulation of exocytosis,positive regulation of heterotypic cell-cell adhesion,positive regulation of peptide hormone secretion,positive regulation of protein secretion,positive regulation of vasoconstriction,protein polymerization,protein secretion,response to calcium ion;adaptive immune response,blood coagulation, fibrin clot formation,cell-matrix adhesion,cellular macromolecular complex assembly,fibrinolysis,innate immune response,negative regulation of endothelial cell apoptotic process,negative regulation of extrinsic apoptotic signaling pathway via death domain receptors,negative regulation of platelet aggregation,plasminogen activation,platelet aggregation,positive regulation of ERK1 and ERK2 cascade,positive regulation of exocytosis,positive regulation of heterotypic cell-cell adhesion,positive regulation of peptide hormone secretion,positive regulation of protein secretion,positive regulation of vasoconstriction,protein polymerization,protein secretion,response to calcium ion	cell adhesion molecule binding,identical protein binding,metal ion binding,receptor binding,structural molecule activity;cell adhesion molecule binding,identical protein binding,metal ion binding,receptor binding,structural molecule activity	blood microparticle,external side of plasma membrane,fibrinogen complex,platelet alpha granule;blood microparticle,cell cortex,cell surface,collagen-containing extracellular matrix,cytoplasm,external side of plasma membrane,extracellular space,fibrinogen complex,platelet alpha granule	tr;sp	10090	1	1	MusMusculus_RPpUnKB_2024_0518		31	63
Q3UER8;Q8VCM7	Fgg	Q3UER8;Q8VCM7	Q3UER8_MOUSE;FIBG_MOUSE	Fibrinogen gamma chain	TRUE	Non-Obs / Sham_Nephr	Non-Obs	Sham_Nephr	421	Q3UER8;Q8VCM7	2.14774e+06	5595313	1.3814	1.3814	160.52	2.6052	4.1333e-05	6.57643e-05	343.765	0.063112	Mus musculus	68.2%;69.3%	50349.46;49391.43	blood coagulation, fibrin clot formation,cell-matrix adhesion,cellular response to interleukin-1,cellular response to interleukin-6,fibrinolysis,negative regulation of endothelial cell apoptotic process,negative regulation of extrinsic apoptotic signaling pathway via death domain receptors,negative regulation of platelet aggregation,plasminogen activation,platelet aggregation,platelet maturation,positive regulation of ERK1 and ERK2 cascade,positive regulation of exocytosis,positive regulation of heterotypic cell-cell adhesion,positive regulation of peptide hormone secretion,positive regulation of protein secretion,positive regulation of vasoconstriction,protein polymerization,protein secretion,response to calcium ion;adaptive immune response,blood coagulation, fibrin clot formation,cell-matrix adhesion,cellular macromolecular complex assembly,fibrinolysis,innate immune response,negative regulation of endothelial cell apoptotic process,negative regulation of extrinsic apoptotic signaling pathway via death domain receptors,negative regulation of platelet aggregation,plasminogen activation,platelet aggregation,positive regulation of ERK1 and ERK2 cascade,positive regulation of exocytosis,positive regulation of heterotypic cell-cell adhesion,positive regulation of peptide hormone secretion,positive regulation of protein secretion,positive regulation of vasoconstriction,protein polymerization,protein secretion,response to calcium ion	cell adhesion molecule binding,identical protein binding,metal ion binding,receptor binding,structural molecule activity;cell adhesion molecule binding,identical protein binding,metal ion binding,receptor binding,structural molecule activity	blood microparticle,external side of plasma membrane,fibrinogen complex,platelet alpha granule;blood microparticle,cell cortex,cell surface,collagen-containing extracellular matrix,cytoplasm,external side of plasma membrane,extracellular space,fibrinogen complex,platelet alpha granule	tr;sp	10090	1	1	MusMusculus_RPpUnKB_2024_0518		31	63
Q3UER8;Q8VCM7	Fgg	Q3UER8;Q8VCM7	Q3UER8_MOUSE;FIBG_MOUSE	Fibrinogen gamma chain	TRUE	Non-Obs / IRI-AKI	Non-Obs	IRI-AKI	482	Q3UER8;Q8VCM7	2.75405e+06	5595313	1.02267	1.02267	103.167	2.03167	0.701078	0.250858	475.485	0.0848048	Mus musculus	68.2%;69.3%	50349.46;49391.43	blood coagulation, fibrin clot formation,cell-matrix adhesion,cellular response to interleukin-1,cellular response to interleukin-6,fibrinolysis,negative regulation of endothelial cell apoptotic process,negative regulation of extrinsic apoptotic signaling pathway via death domain receptors,negative regulation of platelet aggregation,plasminogen activation,platelet aggregation,platelet maturation,positive regulation of ERK1 and ERK2 cascade,positive regulation of exocytosis,positive regulation of heterotypic cell-cell adhesion,positive regulation of peptide hormone secretion,positive regulation of protein secretion,positive regulation of vasoconstriction,protein polymerization,protein secretion,response to calcium ion;adaptive immune response,blood coagulation, fibrin clot formation,cell-matrix adhesion,cellular macromolecular complex assembly,fibrinolysis,innate immune response,negative regulation of endothelial cell apoptotic process,negative regulation of extrinsic apoptotic signaling pathway via death domain receptors,negative regulation of platelet aggregation,plasminogen activation,platelet aggregation,positive regulation of ERK1 and ERK2 cascade,positive regulation of exocytosis,positive regulation of heterotypic cell-cell adhesion,positive regulation of peptide hormone secretion,positive regulation of protein secretion,positive regulation of vasoconstriction,protein polymerization,protein secretion,response to calcium ion	cell adhesion molecule binding,identical protein binding,metal ion binding,receptor binding,structural molecule activity;cell adhesion molecule binding,identical protein binding,metal ion binding,receptor binding,structural molecule activity	blood microparticle,external side of plasma membrane,fibrinogen complex,platelet alpha granule;blood microparticle,cell cortex,cell surface,collagen-containing extracellular matrix,cytoplasm,external side of plasma membrane,extracellular space,fibrinogen complex,platelet alpha granule	tr;sp	10090	1	1	MusMusculus_RPpUnKB_2024_0518		31	63
Q3UER8;Q8VCM7	Fgg	Q3UER8;Q8VCM7	Q3UER8_MOUSE;FIBG_MOUSE	Fibrinogen gamma chain	TRUE	Obs-CKD / Non-Obs	Obs-CKD	Non-Obs	474	Q3UER8;Q8VCM7	5595313	8452237	0.595114	0.595114	-33.8008	1.51059	9.93887e-16	8.2705e-15	395.363	0.107157	Mus musculus	68.2%;69.3%	50349.46;49391.43	blood coagulation, fibrin clot formation,cell-matrix adhesion,cellular response to interleukin-1,cellular response to interleukin-6,fibrinolysis,negative regulation of endothelial cell apoptotic process,negative regulation of extrinsic apoptotic signaling pathway via death domain receptors,negative regulation of platelet aggregation,plasminogen activation,platelet aggregation,platelet maturation,positive regulation of ERK1 and ERK2 cascade,positive regulation of exocytosis,positive regulation of heterotypic cell-cell adhesion,positive regulation of peptide hormone secretion,positive regulation of protein secretion,positive regulation of vasoconstriction,protein polymerization,protein secretion,response to calcium ion;adaptive immune response,blood coagulation, fibrin clot formation,cell-matrix adhesion,cellular macromolecular complex assembly,fibrinolysis,innate immune response,negative regulation of endothelial cell apoptotic process,negative regulation of extrinsic apoptotic signaling pathway via death domain receptors,negative regulation of platelet aggregation,plasminogen activation,platelet aggregation,positive regulation of ERK1 and ERK2 cascade,positive regulation of exocytosis,positive regulation of heterotypic cell-cell adhesion,positive regulation of peptide hormone secretion,positive regulation of protein secretion,positive regulation of vasoconstriction,protein polymerization,protein secretion,response to calcium ion	cell adhesion molecule binding,identical protein binding,metal ion binding,receptor binding,structural molecule activity;cell adhesion molecule binding,identical protein binding,metal ion binding,receptor binding,structural molecule activity	blood microparticle,external side of plasma membrane,fibrinogen complex,platelet alpha granule;blood microparticle,cell cortex,cell surface,collagen-containing extracellular matrix,cytoplasm,external side of plasma membrane,extracellular space,fibrinogen complex,platelet alpha granule	tr;sp	10090	1	1	MusMusculus_RPpUnKB_2024_0518		31	63
Q3UER8;Q8VCM7	Fgg	Q3UER8;Q8VCM7	Q3UER8_MOUSE;FIBG_MOUSE	Fibrinogen gamma chain	TRUE	Obs-CKD / IRI-AKI	Obs-CKD	IRI-AKI	488	Q3UER8;Q8VCM7	2.75405e+06	8452237	1.61778	1.61778	-67.4163	3.06902	6.01049e-14	3.97469e-13	429.49	0.111323	Mus musculus	68.2%;69.3%	50349.46;49391.43	blood coagulation, fibrin clot formation,cell-matrix adhesion,cellular response to interleukin-1,cellular response to interleukin-6,fibrinolysis,negative regulation of endothelial cell apoptotic process,negative regulation of extrinsic apoptotic signaling pathway via death domain receptors,negative regulation of platelet aggregation,plasminogen activation,platelet aggregation,platelet maturation,positive regulation of ERK1 and ERK2 cascade,positive regulation of exocytosis,positive regulation of heterotypic cell-cell adhesion,positive regulation of peptide hormone secretion,positive regulation of protein secretion,positive regulation of vasoconstriction,protein polymerization,protein secretion,response to calcium ion;adaptive immune response,blood coagulation, fibrin clot formation,cell-matrix adhesion,cellular macromolecular complex assembly,fibrinolysis,innate immune response,negative regulation of endothelial cell apoptotic process,negative regulation of extrinsic apoptotic signaling pathway via death domain receptors,negative regulation of platelet aggregation,plasminogen activation,platelet aggregation,positive regulation of ERK1 and ERK2 cascade,positive regulation of exocytosis,positive regulation of heterotypic cell-cell adhesion,positive regulation of peptide hormone secretion,positive regulation of protein secretion,positive regulation of vasoconstriction,protein polymerization,protein secretion,response to calcium ion	cell adhesion molecule binding,identical protein binding,metal ion binding,receptor binding,structural molecule activity;cell adhesion molecule binding,identical protein binding,metal ion binding,receptor binding,structural molecule activity	blood microparticle,external side of plasma membrane,fibrinogen complex,platelet alpha granule;blood microparticle,cell cortex,cell surface,collagen-containing extracellular matrix,cytoplasm,external side of plasma membrane,extracellular space,fibrinogen complex,platelet alpha granule	tr;sp	10090	1	1	MusMusculus_RPpUnKB_2024_0518		31	63
Q3UF75;Q9EPC1	Parva	Q3UF75;Q9EPC1	Q3UF75_MOUSE;PARVA_MOUSE	Parvin, alpha;Alpha-parvin	TRUE	Sham_Nephr / Obs-CKD	Sham_Nephr	Obs-CKD	164	Q3UF75;Q9EPC1	856308	520073	-0.719417	0.719417	-39.2657	0.607343	0.723989	0.256719	157.028	0.113455	Mus musculus	34.5%;31.2%	38361.22;42329.8	actin cytoskeleton reorganization,cell adhesion;actin cytoskeleton organization,actin cytoskeleton reorganization,actin-mediated cell contraction,cell adhesion,cell projection assembly,cilium morphogenesis,establishment or maintenance of cell polarity,heterotypic cell-cell adhesion,outflow tract septum morphogenesis,regulation of cell shape,smooth muscle cell chemotaxis,sprouting angiogenesis,substrate adhesion-dependent cell spreading	actin binding;actin binding,macromolecular complex binding	cytoplasm,cytoskeleton,plasma membrane;actin cytoskeleton,cytoplasm,focal adhesion,lamellipodium,nucleus,plasma membrane,macromolecular complex,Z disc	tr;sp	10090	1	1	MusMusculus_RPpUnKB_2024_0518		17	24
Q3UF75;Q9EPC1	Parva	Q3UF75;Q9EPC1	Q3UF75_MOUSE;PARVA_MOUSE	Parvin, alpha;Alpha-parvin	TRUE	IRI-AKI / Sham_Nephr	IRI-AKI	Sham_Nephr	167	Q3UF75;Q9EPC1	520073	658383	0.340213	0.340213	26.5944	1.26594	0.0364617	0.0235332	153.581	0.0889948	Mus musculus	34.5%;31.2%	38361.22;42329.8	actin cytoskeleton reorganization,cell adhesion;actin cytoskeleton organization,actin cytoskeleton reorganization,actin-mediated cell contraction,cell adhesion,cell projection assembly,cilium morphogenesis,establishment or maintenance of cell polarity,heterotypic cell-cell adhesion,outflow tract septum morphogenesis,regulation of cell shape,smooth muscle cell chemotaxis,sprouting angiogenesis,substrate adhesion-dependent cell spreading	actin binding;actin binding,macromolecular complex binding	cytoplasm,cytoskeleton,plasma membrane;actin cytoskeleton,cytoplasm,focal adhesion,lamellipodium,nucleus,plasma membrane,macromolecular complex,Z disc	tr;sp	10090	1	1	MusMusculus_RPpUnKB_2024_0518		17	24
Q3UF75;Q9EPC1	Parva	Q3UF75;Q9EPC1	Q3UF75_MOUSE;PARVA_MOUSE	Parvin, alpha;Alpha-parvin	TRUE	Non-Obs / Sham_Nephr	Non-Obs	Sham_Nephr	162	Q3UF75;Q9EPC1	520073	792630	0.607933	0.607933	52.4074	1.52407	0.614084	0.227102	159.182	0.0967418	Mus musculus	34.5%;31.2%	38361.22;42329.8	actin cytoskeleton reorganization,cell adhesion;actin cytoskeleton organization,actin cytoskeleton reorganization,actin-mediated cell contraction,cell adhesion,cell projection assembly,cilium morphogenesis,establishment or maintenance of cell polarity,heterotypic cell-cell adhesion,outflow tract septum morphogenesis,regulation of cell shape,smooth muscle cell chemotaxis,sprouting angiogenesis,substrate adhesion-dependent cell spreading	actin binding;actin binding,macromolecular complex binding	cytoplasm,cytoskeleton,plasma membrane;actin cytoskeleton,cytoplasm,focal adhesion,lamellipodium,nucleus,plasma membrane,macromolecular complex,Z disc	tr;sp	10090	1	1	MusMusculus_RPpUnKB_2024_0518		17	24
Q3UF75;Q9EPC1	Parva	Q3UF75;Q9EPC1	Q3UF75_MOUSE;PARVA_MOUSE	Parvin, alpha;Alpha-parvin	TRUE	Non-Obs / IRI-AKI	Non-Obs	IRI-AKI	187	Q3UF75;Q9EPC1	658383	792630	0.26772	0.26772	20.3903	1.2039	0.131917	0.0674131	178.027	0.0917841	Mus musculus	34.5%;31.2%	38361.22;42329.8	actin cytoskeleton reorganization,cell adhesion;actin cytoskeleton organization,actin cytoskeleton reorganization,actin-mediated cell contraction,cell adhesion,cell projection assembly,cilium morphogenesis,establishment or maintenance of cell polarity,heterotypic cell-cell adhesion,outflow tract septum morphogenesis,regulation of cell shape,smooth muscle cell chemotaxis,sprouting angiogenesis,substrate adhesion-dependent cell spreading	actin binding;actin binding,macromolecular complex binding	cytoplasm,cytoskeleton,plasma membrane;actin cytoskeleton,cytoplasm,focal adhesion,lamellipodium,nucleus,plasma membrane,macromolecular complex,Z disc	tr;sp	10090	1	1	MusMusculus_RPpUnKB_2024_0518		17	24
Q3UF75;Q9EPC1	Parva	Q3UF75;Q9EPC1	Q3UF75_MOUSE;PARVA_MOUSE	Parvin, alpha;Alpha-parvin	TRUE	Obs-CKD / Non-Obs	Obs-CKD	Non-Obs	184	Q3UF75;Q9EPC1	792630	856308	0.111484	0.111484	-7.43644	1.08034	0.939836	0.311469	171.16	0.115656	Mus musculus	34.5%;31.2%	38361.22;42329.8	actin cytoskeleton reorganization,cell adhesion;actin cytoskeleton organization,actin cytoskeleton reorganization,actin-mediated cell contraction,cell adhesion,cell projection assembly,cilium morphogenesis,establishment or maintenance of cell polarity,heterotypic cell-cell adhesion,outflow tract septum morphogenesis,regulation of cell shape,smooth muscle cell chemotaxis,sprouting angiogenesis,substrate adhesion-dependent cell spreading	actin binding;actin binding,macromolecular complex binding	cytoplasm,cytoskeleton,plasma membrane;actin cytoskeleton,cytoplasm,focal adhesion,lamellipodium,nucleus,plasma membrane,macromolecular complex,Z disc	tr;sp	10090	1	1	MusMusculus_RPpUnKB_2024_0518		17	24
Q3UF75;Q9EPC1	Parva	Q3UF75;Q9EPC1	Q3UF75_MOUSE;PARVA_MOUSE	Parvin, alpha;Alpha-parvin	TRUE	Obs-CKD / IRI-AKI	Obs-CKD	IRI-AKI	189	Q3UF75;Q9EPC1	658383	856308	0.379203	0.379203	-23.1138	1.30062	0.178477	0.085977	157.713	0.109258	Mus musculus	34.5%;31.2%	38361.22;42329.8	actin cytoskeleton reorganization,cell adhesion;actin cytoskeleton organization,actin cytoskeleton reorganization,actin-mediated cell contraction,cell adhesion,cell projection assembly,cilium morphogenesis,establishment or maintenance of cell polarity,heterotypic cell-cell adhesion,outflow tract septum morphogenesis,regulation of cell shape,smooth muscle cell chemotaxis,sprouting angiogenesis,substrate adhesion-dependent cell spreading	actin binding;actin binding,macromolecular complex binding	cytoplasm,cytoskeleton,plasma membrane;actin cytoskeleton,cytoplasm,focal adhesion,lamellipodium,nucleus,plasma membrane,macromolecular complex,Z disc	tr;sp	10090	1	1	MusMusculus_RPpUnKB_2024_0518		17	24
Q3UF95;Q9Z1R2	Bag6	Q3UF95;Q9Z1R2	Q3UF95_MOUSE;BAG6_MOUSE	Large proline-rich protein BAG6	TRUE	Sham_Nephr / Obs-CKD	Sham_Nephr	Obs-CKD	147	Q3UF95;Q9Z1R2	204327	111837	-0.869487	0.869487	-45.2658	0.547342	0.104684	0.0559811	139.738	0.0876468	Mus musculus	11.4%;11.2%	119144.35;121037.4	apoptotic process,cell differentiation,chromatin organization,immune system process,spermatogenesis;antigen processing and presentation of peptide antigen via MHC class I,apoptotic process,brain development,cell differentiation,chromatin organization,endoplasmic reticulum stress-induced pre-emptive quality control,ER-associated misfolded protein catabolic process,immune response-activating cell surface receptor signaling pathway,internal peptidyl-lysine acetylation,intrinsic apoptotic signaling pathway in response to DNA damage by p53 class mediator,intrinsic apoptotic signaling pathway in response to endoplasmic reticulum stress,kidney development,lung development,maintenance of unfolded protein involved in ERAD pathway,natural killer cell activation,negative regulation of apoptotic process,negative regulation of proteasomal ubiquitin-dependent protein catabolic process,negative regulation of proteolysis,positive regulation of ERAD pathway,proteasomal protein catabolic process,proteasome-mediated ubiquitin-dependent protein catabolic process,protein stabilization,regulation of apoptotic process,regulation of cell proliferation,regulation of embryonic development,spermatogenesis,synaptonemal complex assembly,tail-anchored membrane protein insertion into ER membrane,ER-associated ubiquitin-dependent protein catabolic process,ubiquitin-dependent protein catabolic process	;Hsp70 protein binding,identical protein binding,misfolded protein binding,polyubiquitin binding,proteasome binding,ribosome binding,receptor binding,ubiquitin protein ligase binding,ubiquitin-specific protease binding	cytosol,extracellular region,nucleus;BAT3 complex,cytoplasm,cytosol,extracellular exosome,intracellular membrane-bounded organelle,membrane,nucleoplasm,nucleus	tr;sp	10090	1	1	MusMusculus_RPpUnKB_2024_0518		21	21
Q3UF95;Q9Z1R2	Bag6	Q3UF95;Q9Z1R2	Q3UF95_MOUSE;BAG6_MOUSE	Large proline-rich protein BAG6	TRUE	IRI-AKI / Sham_Nephr	IRI-AKI	Sham_Nephr	147	Q3UF95;Q9Z1R2	111837	145429	0.378925	0.378925	30.0373	1.30037	0.0236439	0.0163967	141.702	0.0894172	Mus musculus	11.4%;11.2%	119144.35;121037.4	apoptotic process,cell differentiation,chromatin organization,immune system process,spermatogenesis;antigen processing and presentation of peptide antigen via MHC class I,apoptotic process,brain development,cell differentiation,chromatin organization,endoplasmic reticulum stress-induced pre-emptive quality control,ER-associated misfolded protein catabolic process,immune response-activating cell surface receptor signaling pathway,internal peptidyl-lysine acetylation,intrinsic apoptotic signaling pathway in response to DNA damage by p53 class mediator,intrinsic apoptotic signaling pathway in response to endoplasmic reticulum stress,kidney development,lung development,maintenance of unfolded protein involved in ERAD pathway,natural killer cell activation,negative regulation of apoptotic process,negative regulation of proteasomal ubiquitin-dependent protein catabolic process,negative regulation of proteolysis,positive regulation of ERAD pathway,proteasomal protein catabolic process,proteasome-mediated ubiquitin-dependent protein catabolic process,protein stabilization,regulation of apoptotic process,regulation of cell proliferation,regulation of embryonic development,spermatogenesis,synaptonemal complex assembly,tail-anchored membrane protein insertion into ER membrane,ER-associated ubiquitin-dependent protein catabolic process,ubiquitin-dependent protein catabolic process	;Hsp70 protein binding,identical protein binding,misfolded protein binding,polyubiquitin binding,proteasome binding,ribosome binding,receptor binding,ubiquitin protein ligase binding,ubiquitin-specific protease binding	cytosol,extracellular region,nucleus;BAT3 complex,cytoplasm,cytosol,extracellular exosome,intracellular membrane-bounded organelle,membrane,nucleoplasm,nucleus	tr;sp	10090	1	1	MusMusculus_RPpUnKB_2024_0518		21	21
Q3UF95;Q9Z1R2	Bag6	Q3UF95;Q9Z1R2	Q3UF95_MOUSE;BAG6_MOUSE	Large proline-rich protein BAG6	TRUE	Non-Obs / Sham_Nephr	Non-Obs	Sham_Nephr	147	Q3UF95;Q9Z1R2	111837	187135	0.742684	0.742684	67.3286	1.67329	0.650788	0.237045	144.916	0.0983665	Mus musculus	11.4%;11.2%	119144.35;121037.4	apoptotic process,cell differentiation,chromatin organization,immune system process,spermatogenesis;antigen processing and presentation of peptide antigen via MHC class I,apoptotic process,brain development,cell differentiation,chromatin organization,endoplasmic reticulum stress-induced pre-emptive quality control,ER-associated misfolded protein catabolic process,immune response-activating cell surface receptor signaling pathway,internal peptidyl-lysine acetylation,intrinsic apoptotic signaling pathway in response to DNA damage by p53 class mediator,intrinsic apoptotic signaling pathway in response to endoplasmic reticulum stress,kidney development,lung development,maintenance of unfolded protein involved in ERAD pathway,natural killer cell activation,negative regulation of apoptotic process,negative regulation of proteasomal ubiquitin-dependent protein catabolic process,negative regulation of proteolysis,positive regulation of ERAD pathway,proteasomal protein catabolic process,proteasome-mediated ubiquitin-dependent protein catabolic process,protein stabilization,regulation of apoptotic process,regulation of cell proliferation,regulation of embryonic development,spermatogenesis,synaptonemal complex assembly,tail-anchored membrane protein insertion into ER membrane,ER-associated ubiquitin-dependent protein catabolic process,ubiquitin-dependent protein catabolic process	;Hsp70 protein binding,identical protein binding,misfolded protein binding,polyubiquitin binding,proteasome binding,ribosome binding,receptor binding,ubiquitin protein ligase binding,ubiquitin-specific protease binding	cytosol,extracellular region,nucleus;BAT3 complex,cytoplasm,cytosol,extracellular exosome,intracellular membrane-bounded organelle,membrane,nucleoplasm,nucleus	tr;sp	10090	1	1	MusMusculus_RPpUnKB_2024_0518		21	21
Q3UF95;Q9Z1R2	Bag6	Q3UF95;Q9Z1R2	Q3UF95_MOUSE;BAG6_MOUSE	Large proline-rich protein BAG6	TRUE	Non-Obs / IRI-AKI	Non-Obs	IRI-AKI	168	Q3UF95;Q9Z1R2	145429	187135	0.363759	0.363759	28.6774	1.28677	0.105065	0.0561398	161.091	0.0981175	Mus musculus	11.4%;11.2%	119144.35;121037.4	apoptotic process,cell differentiation,chromatin organization,immune system process,spermatogenesis;antigen processing and presentation of peptide antigen via MHC class I,apoptotic process,brain development,cell differentiation,chromatin organization,endoplasmic reticulum stress-induced pre-emptive quality control,ER-associated misfolded protein catabolic process,immune response-activating cell surface receptor signaling pathway,internal peptidyl-lysine acetylation,intrinsic apoptotic signaling pathway in response to DNA damage by p53 class mediator,intrinsic apoptotic signaling pathway in response to endoplasmic reticulum stress,kidney development,lung development,maintenance of unfolded protein involved in ERAD pathway,natural killer cell activation,negative regulation of apoptotic process,negative regulation of proteasomal ubiquitin-dependent protein catabolic process,negative regulation of proteolysis,positive regulation of ERAD pathway,proteasomal protein catabolic process,proteasome-mediated ubiquitin-dependent protein catabolic process,protein stabilization,regulation of apoptotic process,regulation of cell proliferation,regulation of embryonic development,spermatogenesis,synaptonemal complex assembly,tail-anchored membrane protein insertion into ER membrane,ER-associated ubiquitin-dependent protein catabolic process,ubiquitin-dependent protein catabolic process	;Hsp70 protein binding,identical protein binding,misfolded protein binding,polyubiquitin binding,proteasome binding,ribosome binding,receptor binding,ubiquitin protein ligase binding,ubiquitin-specific protease binding	cytosol,extracellular region,nucleus;BAT3 complex,cytoplasm,cytosol,extracellular exosome,intracellular membrane-bounded organelle,membrane,nucleoplasm,nucleus	tr;sp	10090	1	1	MusMusculus_RPpUnKB_2024_0518		21	21
Q3UF95;Q9Z1R2	Bag6	Q3UF95;Q9Z1R2	Q3UF95_MOUSE;BAG6_MOUSE	Large proline-rich protein BAG6	TRUE	Obs-CKD / Non-Obs	Obs-CKD	Non-Obs	168	Q3UF95;Q9Z1R2	187135	204327	0.126802	0.126802	-8.41408	1.09187	0.308863	0.133087	158.724	0.0965069	Mus musculus	11.4%;11.2%	119144.35;121037.4	apoptotic process,cell differentiation,chromatin organization,immune system process,spermatogenesis;antigen processing and presentation of peptide antigen via MHC class I,apoptotic process,brain development,cell differentiation,chromatin organization,endoplasmic reticulum stress-induced pre-emptive quality control,ER-associated misfolded protein catabolic process,immune response-activating cell surface receptor signaling pathway,internal peptidyl-lysine acetylation,intrinsic apoptotic signaling pathway in response to DNA damage by p53 class mediator,intrinsic apoptotic signaling pathway in response to endoplasmic reticulum stress,kidney development,lung development,maintenance of unfolded protein involved in ERAD pathway,natural killer cell activation,negative regulation of apoptotic process,negative regulation of proteasomal ubiquitin-dependent protein catabolic process,negative regulation of proteolysis,positive regulation of ERAD pathway,proteasomal protein catabolic process,proteasome-mediated ubiquitin-dependent protein catabolic process,protein stabilization,regulation of apoptotic process,regulation of cell proliferation,regulation of embryonic development,spermatogenesis,synaptonemal complex assembly,tail-anchored membrane protein insertion into ER membrane,ER-associated ubiquitin-dependent protein catabolic process,ubiquitin-dependent protein catabolic process	;Hsp70 protein binding,identical protein binding,misfolded protein binding,polyubiquitin binding,proteasome binding,ribosome binding,receptor binding,ubiquitin protein ligase binding,ubiquitin-specific protease binding	cytosol,extracellular region,nucleus;BAT3 complex,cytoplasm,cytosol,extracellular exosome,intracellular membrane-bounded organelle,membrane,nucleoplasm,nucleus	tr;sp	10090	1	1	MusMusculus_RPpUnKB_2024_0518		21	21
Q3UF95;Q9Z1R2	Bag6	Q3UF95;Q9Z1R2	Q3UF95_MOUSE;BAG6_MOUSE	Large proline-rich protein BAG6	TRUE	Obs-CKD / IRI-AKI	Obs-CKD	IRI-AKI	168	Q3UF95;Q9Z1R2	145429	204327	0.490561	0.490561	-28.8252	1.40499	0.483147	0.189067	165.721	0.0873673	Mus musculus	11.4%;11.2%	119144.35;121037.4	apoptotic process,cell differentiation,chromatin organization,immune system process,spermatogenesis;antigen processing and presentation of peptide antigen via MHC class I,apoptotic process,brain development,cell differentiation,chromatin organization,endoplasmic reticulum stress-induced pre-emptive quality control,ER-associated misfolded protein catabolic process,immune response-activating cell surface receptor signaling pathway,internal peptidyl-lysine acetylation,intrinsic apoptotic signaling pathway in response to DNA damage by p53 class mediator,intrinsic apoptotic signaling pathway in response to endoplasmic reticulum stress,kidney development,lung development,maintenance of unfolded protein involved in ERAD pathway,natural killer cell activation,negative regulation of apoptotic process,negative regulation of proteasomal ubiquitin-dependent protein catabolic process,negative regulation of proteolysis,positive regulation of ERAD pathway,proteasomal protein catabolic process,proteasome-mediated ubiquitin-dependent protein catabolic process,protein stabilization,regulation of apoptotic process,regulation of cell proliferation,regulation of embryonic development,spermatogenesis,synaptonemal complex assembly,tail-anchored membrane protein insertion into ER membrane,ER-associated ubiquitin-dependent protein catabolic process,ubiquitin-dependent protein catabolic process	;Hsp70 protein binding,identical protein binding,misfolded protein binding,polyubiquitin binding,proteasome binding,ribosome binding,receptor binding,ubiquitin protein ligase binding,ubiquitin-specific protease binding	cytosol,extracellular region,nucleus;BAT3 complex,cytoplasm,cytosol,extracellular exosome,intracellular membrane-bounded organelle,membrane,nucleoplasm,nucleus	tr;sp	10090	1	1	MusMusculus_RPpUnKB_2024_0518		21	21
Q3UFK8	Frmd8	Q3UFK8	FRMD8_MOUSE	FERM domain-containing protein 8	TRUE	Sham_Nephr / Obs-CKD	Sham_Nephr	Obs-CKD	53	Q3UFK8	77399.2	48397.7	-0.677379	0.677379	-37.47	0.6253	0.241399	0.10919	50.9945	0.183803	Mus musculus	0.099	51827.6	positive regulation of tumor necrosis factor secretion		cytoskeleton,cytosol,plasma membrane	sp	10090	1	2	MusMusculus_RPpUnKB_2024_0518		7	8
Q3UFK8	Frmd8	Q3UFK8	FRMD8_MOUSE	FERM domain-containing protein 8	TRUE	IRI-AKI / Sham_Nephr	IRI-AKI	Sham_Nephr	55	Q3UFK8	48397.7	60552.8	0.323254	0.323254	25.1149	1.25115	0.128827	0.0661386	51.8767	0.207481	Mus musculus	0.099	51827.6	positive regulation of tumor necrosis factor secretion		cytoskeleton,cytosol,plasma membrane	sp	10090	1	2	MusMusculus_RPpUnKB_2024_0518		7	8
Q3UFK8	Frmd8	Q3UFK8	FRMD8_MOUSE	FERM domain-containing protein 8	TRUE	Non-Obs / Sham_Nephr	Non-Obs	Sham_Nephr	55	Q3UFK8	48397.7	111375	1.20241	1.20241	130.124	2.30124	0.966979	0.317676	52.6019	0.179453	Mus musculus	0.099	51827.6	positive regulation of tumor necrosis factor secretion		cytoskeleton,cytosol,plasma membrane	sp	10090	1	2	MusMusculus_RPpUnKB_2024_0518		7	8
Q3UFK8	Frmd8	Q3UFK8	FRMD8_MOUSE	FERM domain-containing protein 8	TRUE	Non-Obs / IRI-AKI	Non-Obs	IRI-AKI	64	Q3UFK8	60552.8	111375	0.879155	0.879155	83.9298	1.8393	0.149051	0.0743593	58.7022	0.213906	Mus musculus	0.099	51827.6	positive regulation of tumor necrosis factor secretion		cytoskeleton,cytosol,plasma membrane	sp	10090	1	2	MusMusculus_RPpUnKB_2024_0518		7	8
Q3UFK8	Frmd8	Q3UFK8	FRMD8_MOUSE	FERM domain-containing protein 8	TRUE	Obs-CKD / Non-Obs	Obs-CKD	Non-Obs	62	Q3UFK8	111375	77399.2	-0.525029	0.525029	43.8963	0.694945	0.275152	0.121397	59.6492	0.191027	Mus musculus	0.099	51827.6	positive regulation of tumor necrosis factor secretion		cytoskeleton,cytosol,plasma membrane	sp	10090	1	2	MusMusculus_RPpUnKB_2024_0518		7	8
Q3UFK8	Frmd8	Q3UFK8	FRMD8_MOUSE	FERM domain-containing protein 8	TRUE	Obs-CKD / IRI-AKI	Obs-CKD	IRI-AKI	62	Q3UFK8	60552.8	77399.2	0.354126	0.354126	-21.7656	1.27821	0.639786	0.234116	58.4568	0.217569	Mus musculus	0.099	51827.6	positive regulation of tumor necrosis factor secretion		cytoskeleton,cytosol,plasma membrane	sp	10090	1	2	MusMusculus_RPpUnKB_2024_0518		7	8
Q3UFY8	Trmt10c	Q3UFY8	TM10C_MOUSE	tRNA methyltransferase 10 homolog C	TRUE	Sham_Nephr / Obs-CKD	Sham_Nephr	Obs-CKD	42	Q3UFY8	85931.1	81507.7	-0.0762451	0.0762451	-5.14768	0.948523	0.000686111	0.000790782	28.2192	0.205414	Mus musculus	0.099	48385.8	mitochondrial RNA 5'-end processing,mitochondrial tRNA 3'-end processing,mitochondrial tRNA 5'-end processing,mitochondrial tRNA processing,mRNA methylation,positive regulation of mitochondrial translation	identical protein binding,mRNA (adenine-N1-)-methyltransferase activity,tRNA (adenine-N1-)-methyltransferase activity,tRNA (guanine(9)-N(1))-methyltransferase activity,tRNA (guanine-N1-)-methyltransferase activity,tRNA binding	mitochondrial nucleoid,mitochondrial ribonuclease P complex,mitochondrion,nucleoplasm,nucleus	sp	10090	1	2	MusMusculus_RPpUnKB_2024_0518		6	6
Q3UFY8	Trmt10c	Q3UFY8	TM10C_MOUSE	tRNA methyltransferase 10 homolog C	TRUE	IRI-AKI / Sham_Nephr	IRI-AKI	Sham_Nephr	42	Q3UFY8	81507.7	62411.1	-0.385134	0.385134	-23.4292	0.765708	0.00163685	0.00168969	27.6439	0.203901	Mus musculus	0.099	48385.8	mitochondrial RNA 5'-end processing,mitochondrial tRNA 3'-end processing,mitochondrial tRNA 5'-end processing,mitochondrial tRNA processing,mRNA methylation,positive regulation of mitochondrial translation	identical protein binding,mRNA (adenine-N1-)-methyltransferase activity,tRNA (adenine-N1-)-methyltransferase activity,tRNA (guanine(9)-N(1))-methyltransferase activity,tRNA (guanine-N1-)-methyltransferase activity,tRNA binding	mitochondrial nucleoid,mitochondrial ribonuclease P complex,mitochondrion,nucleoplasm,nucleus	sp	10090	1	2	MusMusculus_RPpUnKB_2024_0518		6	6
Q3UFY8	Trmt10c	Q3UFY8	TM10C_MOUSE	tRNA methyltransferase 10 homolog C	TRUE	Non-Obs / Sham_Nephr	Non-Obs	Sham_Nephr	42	Q3UFY8	81507.7	123948	0.604726	0.604726	52.0689	1.52069	0.603811	0.224176	38.7365	0.247136	Mus musculus	0.099	48385.8	mitochondrial RNA 5'-end processing,mitochondrial tRNA 3'-end processing,mitochondrial tRNA 5'-end processing,mitochondrial tRNA processing,mRNA methylation,positive regulation of mitochondrial translation	identical protein binding,mRNA (adenine-N1-)-methyltransferase activity,tRNA (adenine-N1-)-methyltransferase activity,tRNA (guanine(9)-N(1))-methyltransferase activity,tRNA (guanine-N1-)-methyltransferase activity,tRNA binding	mitochondrial nucleoid,mitochondrial ribonuclease P complex,mitochondrion,nucleoplasm,nucleus	sp	10090	1	2	MusMusculus_RPpUnKB_2024_0518		6	6
Q3UFY8	Trmt10c	Q3UFY8	TM10C_MOUSE	tRNA methyltransferase 10 homolog C	TRUE	Non-Obs / IRI-AKI	Non-Obs	IRI-AKI	48	Q3UFY8	62411.1	123948	0.98986	0.98986	98.5992	1.98599	0.00595221	0.00511947	37.1061	0.199577	Mus musculus	0.099	48385.8	mitochondrial RNA 5'-end processing,mitochondrial tRNA 3'-end processing,mitochondrial tRNA 5'-end processing,mitochondrial tRNA processing,mRNA methylation,positive regulation of mitochondrial translation	identical protein binding,mRNA (adenine-N1-)-methyltransferase activity,tRNA (adenine-N1-)-methyltransferase activity,tRNA (guanine(9)-N(1))-methyltransferase activity,tRNA (guanine-N1-)-methyltransferase activity,tRNA binding	mitochondrial nucleoid,mitochondrial ribonuclease P complex,mitochondrion,nucleoplasm,nucleus	sp	10090	1	2	MusMusculus_RPpUnKB_2024_0518		6	6
Q3UFY8	Trmt10c	Q3UFY8	TM10C_MOUSE	tRNA methyltransferase 10 homolog C	TRUE	Obs-CKD / Non-Obs	Obs-CKD	Non-Obs	48	Q3UFY8	123948	85931.1	-0.528481	0.528481	44.2409	0.693285	0.00242083	0.00236951	37.7708	0.201123	Mus musculus	0.099	48385.8	mitochondrial RNA 5'-end processing,mitochondrial tRNA 3'-end processing,mitochondrial tRNA 5'-end processing,mitochondrial tRNA processing,mRNA methylation,positive regulation of mitochondrial translation	identical protein binding,mRNA (adenine-N1-)-methyltransferase activity,tRNA (adenine-N1-)-methyltransferase activity,tRNA (guanine(9)-N(1))-methyltransferase activity,tRNA (guanine-N1-)-methyltransferase activity,tRNA binding	mitochondrial nucleoid,mitochondrial ribonuclease P complex,mitochondrion,nucleoplasm,nucleus	sp	10090	1	2	MusMusculus_RPpUnKB_2024_0518		6	6
Q3UFY8	Trmt10c	Q3UFY8	TM10C_MOUSE	tRNA methyltransferase 10 homolog C	TRUE	Obs-CKD / IRI-AKI	Obs-CKD	IRI-AKI	48	Q3UFY8	62411.1	85931.1	0.461379	0.461379	-27.3708	1.37686	0.623608	0.229833	45.9598	0.144741	Mus musculus	0.099	48385.8	mitochondrial RNA 5'-end processing,mitochondrial tRNA 3'-end processing,mitochondrial tRNA 5'-end processing,mitochondrial tRNA processing,mRNA methylation,positive regulation of mitochondrial translation	identical protein binding,mRNA (adenine-N1-)-methyltransferase activity,tRNA (adenine-N1-)-methyltransferase activity,tRNA (guanine(9)-N(1))-methyltransferase activity,tRNA (guanine-N1-)-methyltransferase activity,tRNA binding	mitochondrial nucleoid,mitochondrial ribonuclease P complex,mitochondrion,nucleoplasm,nucleus	sp	10090	1	2	MusMusculus_RPpUnKB_2024_0518		6	6
Q3UGB5;Q9JII5	Dazap1	Q3UGB5;Q9JII5	Q3UGB5_MOUSE;DAZP1_MOUSE	DAZ associated protein 1;DAZ-associated protein 1	TRUE	Sham_Nephr / Obs-CKD	Sham_Nephr	Obs-CKD	97	Q3UGB5;Q9JII5	984153	412313	-1.25514	1.25514	-58.1048	0.418952	0.000187738	0.000253038	83.3358	0.157087	Mus musculus	26.8%;26.8%	43157.15;43214.2	cell differentiation,multicellular organism development,spermatogenesis;cell differentiation,cell proliferation,maternal placenta development,positive regulation of mRNA splicing, via spliceosome,spermatogenesis	mRNA binding;mRNA 3'-UTR binding,poly(G) binding,poly(U) RNA binding,RNA binding,RNA stem-loop binding	;cytoplasm,cytosol,nucleoplasm,nucleus,ribonucleoprotein complex	tr;sp	10090	1	1;2	MusMusculus_RPpUnKB_2024_0518		9	14
Q3UGB5;Q9JII5	Dazap1	Q3UGB5;Q9JII5	Q3UGB5_MOUSE;DAZP1_MOUSE	DAZ associated protein 1;DAZ-associated protein 1	TRUE	IRI-AKI / Sham_Nephr	IRI-AKI	Sham_Nephr	98	Q3UGB5;Q9JII5	412313	575992	0.482309	0.482309	39.6978	1.39698	0.00826093	0.00677391	95.9503	0.117747	Mus musculus	26.8%;26.8%	43157.15;43214.2	cell differentiation,multicellular organism development,spermatogenesis;cell differentiation,cell proliferation,maternal placenta development,positive regulation of mRNA splicing, via spliceosome,spermatogenesis	mRNA binding;mRNA 3'-UTR binding,poly(G) binding,poly(U) RNA binding,RNA binding,RNA stem-loop binding	;cytoplasm,cytosol,nucleoplasm,nucleus,ribonucleoprotein complex	tr;sp	10090	1	1;2	MusMusculus_RPpUnKB_2024_0518		9	14
Q3UGB5;Q9JII5	Dazap1	Q3UGB5;Q9JII5	Q3UGB5_MOUSE;DAZP1_MOUSE	DAZ associated protein 1;DAZ-associated protein 1	TRUE	Non-Obs / Sham_Nephr	Non-Obs	Sham_Nephr	95	Q3UGB5;Q9JII5	412313	273408	-0.592684	0.592684	-33.6892	0.663108	0.594809	0.221525	67.8136	0.209636	Mus musculus	26.8%;26.8%	43157.15;43214.2	cell differentiation,multicellular organism development,spermatogenesis;cell differentiation,cell proliferation,maternal placenta development,positive regulation of mRNA splicing, via spliceosome,spermatogenesis	mRNA binding;mRNA 3'-UTR binding,poly(G) binding,poly(U) RNA binding,RNA binding,RNA stem-loop binding	;cytoplasm,cytosol,nucleoplasm,nucleus,ribonucleoprotein complex	tr;sp	10090	1	1;2	MusMusculus_RPpUnKB_2024_0518		9	14
Q3UGB5;Q9JII5	Dazap1	Q3UGB5;Q9JII5	Q3UGB5_MOUSE;DAZP1_MOUSE	DAZ associated protein 1;DAZ-associated protein 1	TRUE	Non-Obs / IRI-AKI	Non-Obs	IRI-AKI	109	Q3UGB5;Q9JII5	575992	273408	-1.07499	1.07499	-52.5327	0.474673	0.0480785	0.0295218	72.6783	0.213675	Mus musculus	26.8%;26.8%	43157.15;43214.2	cell differentiation,multicellular organism development,spermatogenesis;cell differentiation,cell proliferation,maternal placenta development,positive regulation of mRNA splicing, via spliceosome,spermatogenesis	mRNA binding;mRNA 3'-UTR binding,poly(G) binding,poly(U) RNA binding,RNA binding,RNA stem-loop binding	;cytoplasm,cytosol,nucleoplasm,nucleus,ribonucleoprotein complex	tr;sp	10090	1	1;2	MusMusculus_RPpUnKB_2024_0518		9	14
Q3UGB5;Q9JII5	Dazap1	Q3UGB5;Q9JII5	Q3UGB5_MOUSE;DAZP1_MOUSE	DAZ associated protein 1;DAZ-associated protein 1	TRUE	Obs-CKD / Non-Obs	Obs-CKD	Non-Obs	108	Q3UGB5;Q9JII5	273408	984153	1.84783	1.84783	-72.219	3.59958	0.00292328	0.00278675	93.8265	0.237632	Mus musculus	26.8%;26.8%	43157.15;43214.2	cell differentiation,multicellular organism development,spermatogenesis;cell differentiation,cell proliferation,maternal placenta development,positive regulation of mRNA splicing, via spliceosome,spermatogenesis	mRNA binding;mRNA 3'-UTR binding,poly(G) binding,poly(U) RNA binding,RNA binding,RNA stem-loop binding	;cytoplasm,cytosol,nucleoplasm,nucleus,ribonucleoprotein complex	tr;sp	10090	1	1;2	MusMusculus_RPpUnKB_2024_0518		9	14
Q3UGB5;Q9JII5	Dazap1	Q3UGB5;Q9JII5	Q3UGB5_MOUSE;DAZP1_MOUSE	DAZ associated protein 1;DAZ-associated protein 1	TRUE	Obs-CKD / IRI-AKI	Obs-CKD	IRI-AKI	111	Q3UGB5;Q9JII5	575992	984153	0.772834	0.772834	-41.4733	1.70862	0.0711451	0.0407663	92.7249	0.162438	Mus musculus	26.8%;26.8%	43157.15;43214.2	cell differentiation,multicellular organism development,spermatogenesis;cell differentiation,cell proliferation,maternal placenta development,positive regulation of mRNA splicing, via spliceosome,spermatogenesis	mRNA binding;mRNA 3'-UTR binding,poly(G) binding,poly(U) RNA binding,RNA binding,RNA stem-loop binding	;cytoplasm,cytosol,nucleoplasm,nucleus,ribonucleoprotein complex	tr;sp	10090	1	1;2	MusMusculus_RPpUnKB_2024_0518		9	14
Q3UGC7	Eif3j1	Q3UGC7	EI3JA_MOUSE	Eukaryotic translation initiation factor 3 subunit J-A	TRUE	Sham_Nephr / Obs-CKD	Sham_Nephr	Obs-CKD	14	Q3UGC7	9051.58	8779.79	-0.0439846	0.0439846	-3.00278	0.969972	0.236899	0.107582	10.2942	0.318639	Mus musculus	0.111	29343.6	formation of cytoplasmic translation initiation complex	identical protein binding,translation initiation factor activity	cytosol,eukaryotic 43S preinitiation complex,eukaryotic 48S preinitiation complex,eukaryotic translation initiation factor 3 complex	sp	10090	2	1	MusMusculus_RPpUnKB_2024_0518		2	2
Q3UGC7	Eif3j1	Q3UGC7	EI3JA_MOUSE	Eukaryotic translation initiation factor 3 subunit J-A	TRUE	IRI-AKI / Sham_Nephr	IRI-AKI	Sham_Nephr	14	Q3UGC7	8779.79	13431.9	0.613407	0.613407	52.9868	1.52987	0.0418973	0.0263914	11.841	0.24696	Mus musculus	0.111	29343.6	formation of cytoplasmic translation initiation complex	identical protein binding,translation initiation factor activity	cytosol,eukaryotic 43S preinitiation complex,eukaryotic 48S preinitiation complex,eukaryotic translation initiation factor 3 complex	sp	10090	2	1	MusMusculus_RPpUnKB_2024_0518		2	2
Q3UGC7	Eif3j1	Q3UGC7	EI3JA_MOUSE	Eukaryotic translation initiation factor 3 subunit J-A	TRUE	Non-Obs / Sham_Nephr	Non-Obs	Sham_Nephr	14	Q3UGC7	8779.79	8565.68	-0.0356179	0.0356179	-2.43862	0.975614	0.108114	0.0573926	11.9947	0.226611	Mus musculus	0.111	29343.6	formation of cytoplasmic translation initiation complex	identical protein binding,translation initiation factor activity	cytosol,eukaryotic 43S preinitiation complex,eukaryotic 48S preinitiation complex,eukaryotic translation initiation factor 3 complex	sp	10090	2	1	MusMusculus_RPpUnKB_2024_0518		2	2
Q3UGC7	Eif3j1	Q3UGC7	EI3JA_MOUSE	Eukaryotic translation initiation factor 3 subunit J-A	TRUE	Non-Obs / IRI-AKI	Non-Obs	IRI-AKI	16	Q3UGC7	13431.9	8565.68	-0.649025	0.649025	-36.2289	0.637711	0.00267314	0.00258434	13.7282	0.261696	Mus musculus	0.111	29343.6	formation of cytoplasmic translation initiation complex	identical protein binding,translation initiation factor activity	cytosol,eukaryotic 43S preinitiation complex,eukaryotic 48S preinitiation complex,eukaryotic translation initiation factor 3 complex	sp	10090	2	1	MusMusculus_RPpUnKB_2024_0518		2	2
Q3UGC7	Eif3j1	Q3UGC7	EI3JA_MOUSE	Eukaryotic translation initiation factor 3 subunit J-A	TRUE	Obs-CKD / Non-Obs	Obs-CKD	Non-Obs	16	Q3UGC7	8565.68	9051.58	0.0796025	0.0796025	-5.36817	1.05673	0.984059	0.321607	11.5529	0.330192	Mus musculus	0.111	29343.6	formation of cytoplasmic translation initiation complex	identical protein binding,translation initiation factor activity	cytosol,eukaryotic 43S preinitiation complex,eukaryotic 48S preinitiation complex,eukaryotic translation initiation factor 3 complex	sp	10090	2	1	MusMusculus_RPpUnKB_2024_0518		2	2
Q3UGC7	Eif3j1	Q3UGC7	EI3JA_MOUSE	Eukaryotic translation initiation factor 3 subunit J-A	TRUE	Obs-CKD / IRI-AKI	Obs-CKD	IRI-AKI	16	Q3UGC7	13431.9	9051.58	-0.569423	0.569423	48.393	0.673886	0.0155699	0.0115742	12.5366	0.344476	Mus musculus	0.111	29343.6	formation of cytoplasmic translation initiation complex	identical protein binding,translation initiation factor activity	cytosol,eukaryotic 43S preinitiation complex,eukaryotic 48S preinitiation complex,eukaryotic translation initiation factor 3 complex	sp	10090	2	1	MusMusculus_RPpUnKB_2024_0518		2	2
Q3UGP8	Alg10b	Q3UGP8	AG10B_MOUSE	Putative Dol-P-Glc:Glc(2)Man(9)GlcNAc(2)-PP-Dol alpha-1,2-glucosyltransferase	TRUE	Sham_Nephr / Obs-CKD	Sham_Nephr	Obs-CKD	13	Q3UGP8	22469.3	27842.6	0.309336	0.309336	23.9137	1.23914	0.0688872	0.0397052	7.82737	0.253163	Mus musculus	0.021	55464.9	auditory receptor cell development,dolichol-linked oligosaccharide biosynthetic process,potassium ion transmembrane transport,protein N-linked glycosylation,sensory perception of sound	dolichyl pyrophosphate Glc2Man9GlcNAc2 alpha-1,2-glucosyltransferase activity	endoplasmic reticulum,integral component of membrane,plasma membrane	sp	10090	1	1	MusMusculus_RPpUnKB_2024_0518		2	2
Q3UGP8	Alg10b	Q3UGP8	AG10B_MOUSE	Putative Dol-P-Glc:Glc(2)Man(9)GlcNAc(2)-PP-Dol alpha-1,2-glucosyltransferase	TRUE	IRI-AKI / Sham_Nephr	IRI-AKI	Sham_Nephr	14	Q3UGP8	27842.6	32082.8	0.204508	0.204508	15.2293	1.15229	0.124723	0.0644151	9.4649	0.233615	Mus musculus	0.021	55464.9	auditory receptor cell development,dolichol-linked oligosaccharide biosynthetic process,potassium ion transmembrane transport,protein N-linked glycosylation,sensory perception of sound	dolichyl pyrophosphate Glc2Man9GlcNAc2 alpha-1,2-glucosyltransferase activity	endoplasmic reticulum,integral component of membrane,plasma membrane	sp	10090	1	1	MusMusculus_RPpUnKB_2024_0518		2	2
Q3UGP8	Alg10b	Q3UGP8	AG10B_MOUSE	Putative Dol-P-Glc:Glc(2)Man(9)GlcNAc(2)-PP-Dol alpha-1,2-glucosyltransferase	TRUE	Non-Obs / Sham_Nephr	Non-Obs	Sham_Nephr	13	Q3UGP8	27842.6	13135.6	-1.08381	1.08381	-52.8219	0.471781	0.000678826	0.000783653	10.0554	0.170865	Mus musculus	0.021	55464.9	auditory receptor cell development,dolichol-linked oligosaccharide biosynthetic process,potassium ion transmembrane transport,protein N-linked glycosylation,sensory perception of sound	dolichyl pyrophosphate Glc2Man9GlcNAc2 alpha-1,2-glucosyltransferase activity	endoplasmic reticulum,integral component of membrane,plasma membrane	sp	10090	1	1	MusMusculus_RPpUnKB_2024_0518		2	2
Q3UGP8	Alg10b	Q3UGP8	AG10B_MOUSE	Putative Dol-P-Glc:Glc(2)Man(9)GlcNAc(2)-PP-Dol alpha-1,2-glucosyltransferase	TRUE	Non-Obs / IRI-AKI	Non-Obs	IRI-AKI	15	Q3UGP8	32082.8	13135.6	-1.28832	1.28832	-59.0572	0.409428	0.000493747	0.000594387	11.8754	0.257179	Mus musculus	0.021	55464.9	auditory receptor cell development,dolichol-linked oligosaccharide biosynthetic process,potassium ion transmembrane transport,protein N-linked glycosylation,sensory perception of sound	dolichyl pyrophosphate Glc2Man9GlcNAc2 alpha-1,2-glucosyltransferase activity	endoplasmic reticulum,integral component of membrane,plasma membrane	sp	10090	1	1	MusMusculus_RPpUnKB_2024_0518		2	2
Q3UGP8	Alg10b	Q3UGP8	AG10B_MOUSE	Putative Dol-P-Glc:Glc(2)Man(9)GlcNAc(2)-PP-Dol alpha-1,2-glucosyltransferase	TRUE	Obs-CKD / Non-Obs	Obs-CKD	Non-Obs	14	Q3UGP8	13135.6	22469.3	0.774473	0.774473	-41.5398	1.71057	0.313523	0.134587	9.89485	0.275057	Mus musculus	0.021	55464.9	auditory receptor cell development,dolichol-linked oligosaccharide biosynthetic process,potassium ion transmembrane transport,protein N-linked glycosylation,sensory perception of sound	dolichyl pyrophosphate Glc2Man9GlcNAc2 alpha-1,2-glucosyltransferase activity	endoplasmic reticulum,integral component of membrane,plasma membrane	sp	10090	1	1	MusMusculus_RPpUnKB_2024_0518		2	2
Q3UGP8	Alg10b	Q3UGP8	AG10B_MOUSE	Putative Dol-P-Glc:Glc(2)Man(9)GlcNAc(2)-PP-Dol alpha-1,2-glucosyltransferase	TRUE	Obs-CKD / IRI-AKI	Obs-CKD	IRI-AKI	15	Q3UGP8	32082.8	22469.3	-0.513844	0.513844	42.7849	0.700354	0.0123356	0.00952151	12.6281	0.317864	Mus musculus	0.021	55464.9	auditory receptor cell development,dolichol-linked oligosaccharide biosynthetic process,potassium ion transmembrane transport,protein N-linked glycosylation,sensory perception of sound	dolichyl pyrophosphate Glc2Man9GlcNAc2 alpha-1,2-glucosyltransferase activity	endoplasmic reticulum,integral component of membrane,plasma membrane	sp	10090	1	1	MusMusculus_RPpUnKB_2024_0518		2	2
Q3UGR5	Hdhd2	Q3UGR5	HDHD2_MOUSE	Haloacid dehalogenase-like hydrolase domain-containing protein 2	TRUE	Sham_Nephr / Obs-CKD	Sham_Nephr	Obs-CKD	67	Q3UGR5	374801	338385	-0.14746	0.14746	-9.71615	0.902839	0.0573784	0.0341786	59.4604	0.185135	Mus musculus	0.39	28730.2	dephosphorylation	enzyme binding,metal ion binding,phosphatase activity		sp	10090	1	2	MusMusculus_RPpUnKB_2024_0518		7	10
Q3UGR5	Hdhd2	Q3UGR5	HDHD2_MOUSE	Haloacid dehalogenase-like hydrolase domain-containing protein 2	TRUE	IRI-AKI / Sham_Nephr	IRI-AKI	Sham_Nephr	69	Q3UGR5	338385	160183	-1.07895	1.07895	-52.6626	0.473374	1.76917e-05	3.05832e-05	34.3298	0.148945	Mus musculus	0.39	28730.2	dephosphorylation	enzyme binding,metal ion binding,phosphatase activity		sp	10090	1	2	MusMusculus_RPpUnKB_2024_0518		7	10
Q3UGR5	Hdhd2	Q3UGR5	HDHD2_MOUSE	Haloacid dehalogenase-like hydrolase domain-containing protein 2	TRUE	Non-Obs / Sham_Nephr	Non-Obs	Sham_Nephr	69	Q3UGR5	338385	758416	1.16432	1.16432	124.128	2.24128	0.162112	0.0795414	65.1665	0.243938	Mus musculus	0.39	28730.2	dephosphorylation	enzyme binding,metal ion binding,phosphatase activity		sp	10090	1	2	MusMusculus_RPpUnKB_2024_0518		7	10
Q3UGR5	Hdhd2	Q3UGR5	HDHD2_MOUSE	Haloacid dehalogenase-like hydrolase domain-containing protein 2	TRUE	Non-Obs / IRI-AKI	Non-Obs	IRI-AKI	80	Q3UGR5	160183	758416	2.24327	2.24327	373.469	4.73469	3.48082e-06	7.01905e-06	43.4012	0.20445	Mus musculus	0.39	28730.2	dephosphorylation	enzyme binding,metal ion binding,phosphatase activity		sp	10090	1	2	MusMusculus_RPpUnKB_2024_0518		7	10
Q3UGR5	Hdhd2	Q3UGR5	HDHD2_MOUSE	Haloacid dehalogenase-like hydrolase domain-containing protein 2	TRUE	Obs-CKD / Non-Obs	Obs-CKD	Non-Obs	78	Q3UGR5	758416	374801	-1.01686	1.01686	102.351	0.49419	0.00351899	0.00326416	63.578	0.232143	Mus musculus	0.39	28730.2	dephosphorylation	enzyme binding,metal ion binding,phosphatase activity		sp	10090	1	2	MusMusculus_RPpUnKB_2024_0518		7	10
Q3UGR5	Hdhd2	Q3UGR5	HDHD2_MOUSE	Haloacid dehalogenase-like hydrolase domain-containing protein 2	TRUE	Obs-CKD / IRI-AKI	Obs-CKD	IRI-AKI	78	Q3UGR5	160183	374801	1.22641	1.22641	-57.2619	2.33984	0.00452532	0.00405025	48.3476	0.128722	Mus musculus	0.39	28730.2	dephosphorylation	enzyme binding,metal ion binding,phosphatase activity		sp	10090	1	2	MusMusculus_RPpUnKB_2024_0518		7	10
Q3UGS4	Mcrip1	Q3UGS4	MCRI1_MOUSE	Mapk-regulated corepressor-interacting protein 1	TRUE	Sham_Nephr / Obs-CKD	Sham_Nephr	Obs-CKD	27	Q3UGS4	23622.4	19250	-0.295296	0.295296	-18.5095	0.814905	0.193225	0.0914929	23.7504	0.163892	Mus musculus	0.392	11101.4	regulation of epithelial to mesenchymal transition		cytoplasm,cytoplasmic stress granule,nucleus	sp	10090	1	1	MusMusculus_RPpUnKB_2024_0518		4	4
Q3UGS4	Mcrip1	Q3UGS4	MCRI1_MOUSE	Mapk-regulated corepressor-interacting protein 1	TRUE	IRI-AKI / Sham_Nephr	IRI-AKI	Sham_Nephr	27	Q3UGS4	19250	36155.3	0.909348	0.909348	87.8197	1.8782	0.00145039	0.00152134	23.7968	0.164246	Mus musculus	0.392	11101.4	regulation of epithelial to mesenchymal transition		cytoplasm,cytoplasmic stress granule,nucleus	sp	10090	1	1	MusMusculus_RPpUnKB_2024_0518		4	4
Q3UGS4	Mcrip1	Q3UGS4	MCRI1_MOUSE	Mapk-regulated corepressor-interacting protein 1	TRUE	Non-Obs / Sham_Nephr	Non-Obs	Sham_Nephr	25	Q3UGS4	19250	55080.3	1.51668	1.51668	186.131	2.86131	0.045565	0.0282569	18.5595	0.267521	Mus musculus	0.392	11101.4	regulation of epithelial to mesenchymal transition		cytoplasm,cytoplasmic stress granule,nucleus	sp	10090	1	1	MusMusculus_RPpUnKB_2024_0518		4	4
Q3UGS4	Mcrip1	Q3UGS4	MCRI1_MOUSE	Mapk-regulated corepressor-interacting protein 1	TRUE	Non-Obs / IRI-AKI	Non-Obs	IRI-AKI	30	Q3UGS4	36155.3	55080.3	0.60733	0.60733	52.3437	1.52344	0.946994	0.313112	18.7728	0.266495	Mus musculus	0.392	11101.4	regulation of epithelial to mesenchymal transition		cytoplasm,cytoplasmic stress granule,nucleus	sp	10090	1	1	MusMusculus_RPpUnKB_2024_0518		4	4
Q3UGS4	Mcrip1	Q3UGS4	MCRI1_MOUSE	Mapk-regulated corepressor-interacting protein 1	TRUE	Obs-CKD / Non-Obs	Obs-CKD	Non-Obs	30	Q3UGS4	55080.3	23622.4	-1.22138	1.22138	133.17	0.428872	0.199759	0.0939028	18.7255	0.266276	Mus musculus	0.392	11101.4	regulation of epithelial to mesenchymal transition		cytoplasm,cytoplasmic stress granule,nucleus	sp	10090	1	1	MusMusculus_RPpUnKB_2024_0518		4	4
Q3UGS4	Mcrip1	Q3UGS4	MCRI1_MOUSE	Mapk-regulated corepressor-interacting protein 1	TRUE	Obs-CKD / IRI-AKI	Obs-CKD	IRI-AKI	32	Q3UGS4	36155.3	23622.4	-0.614052	0.614052	53.0552	0.653359	0.0290576	0.0195007	29.9994	0.162211	Mus musculus	0.392	11101.4	regulation of epithelial to mesenchymal transition		cytoplasm,cytoplasmic stress granule,nucleus	sp	10090	1	1	MusMusculus_RPpUnKB_2024_0518		4	4
Q3UH59;Q61879	Myh10	Q3UH59;Q61879	Q3UH59_MOUSE;MYH10_MOUSE	Myosin, heavy polypeptide 10, non-muscle;Myosin-10	TRUE	Sham_Nephr / Obs-CKD	Sham_Nephr	Obs-CKD	690	Q3UH59;Q61879	737672	521365	-0.500687	0.500687	-29.323	0.70677	3.68337e-10	1.49445e-09	686.946	0.046189	Mus musculus	36.1%;36.8%	233449.38;228996.11	;actin cytoskeleton organization,actin filament-based movement,actin filament bundle assembly,actin filament bundle distribution,actomyosin structure organization,adult heart development,aorta development,axon guidance,axonogenesis,brain development,cardiac myofibril assembly,cardiac septum development,cell adhesion,cell proliferation,cerebellar Purkinje cell layer development,coronary vasculature development,exocytosis,fourth ventricle development,heart development,in utero embryonic development,lateral ventricle development,mitotic cytokinesis,modification of postsynaptic actin cytoskeleton,myofibril assembly,neuromuscular process controlling balance,neuron migration,neuron projection development,nuclear migration,plasma membrane repair,positive regulation of protein secretion,regulation of cell shape,regulation of modification of postsynaptic actin cytoskeleton,retina development in camera-type eye,substrate-dependent cell migration, cell extension,third ventricle development,ventricular cardiac muscle cell development	actin filament binding,ATP binding,motor activity;actin-dependent ATPase activity,actin filament binding,ADP binding,ATPase activity,ATP binding,calmodulin binding,identical protein binding,microfilament motor activity,mRNA 5'-UTR binding,RNA stem-loop binding	myosin complex;actomyosin,axon,brush border,cell cortex,cleavage furrow,cytoplasm,cytosol,dendritic spine,glutamatergic synapse,growth cone,lamellipodium,midbody,myosin complex,myosin II complex,myosin II filament,neuronal cell body,neuron projection,polysome,postsynaptic actin cytoskeleton,stress fiber	tr;sp	10090	1	1;2	MusMusculus_RPpUnKB_2024_0518		79	101
Q3UH59;Q61879	Myh10	Q3UH59;Q61879	Q3UH59_MOUSE;MYH10_MOUSE	Myosin, heavy polypeptide 10, non-muscle;Myosin-10	TRUE	IRI-AKI / Sham_Nephr	IRI-AKI	Sham_Nephr	705	Q3UH59;Q61879	521365	643868	0.30447	0.30447	23.4965	1.23497	2.43687e-14	1.69554e-13	694.865	0.0510251	Mus musculus	36.1%;36.8%	233449.38;228996.11	;actin cytoskeleton organization,actin filament-based movement,actin filament bundle assembly,actin filament bundle distribution,actomyosin structure organization,adult heart development,aorta development,axon guidance,axonogenesis,brain development,cardiac myofibril assembly,cardiac septum development,cell adhesion,cell proliferation,cerebellar Purkinje cell layer development,coronary vasculature development,exocytosis,fourth ventricle development,heart development,in utero embryonic development,lateral ventricle development,mitotic cytokinesis,modification of postsynaptic actin cytoskeleton,myofibril assembly,neuromuscular process controlling balance,neuron migration,neuron projection development,nuclear migration,plasma membrane repair,positive regulation of protein secretion,regulation of cell shape,regulation of modification of postsynaptic actin cytoskeleton,retina development in camera-type eye,substrate-dependent cell migration, cell extension,third ventricle development,ventricular cardiac muscle cell development	actin filament binding,ATP binding,motor activity;actin-dependent ATPase activity,actin filament binding,ADP binding,ATPase activity,ATP binding,calmodulin binding,identical protein binding,microfilament motor activity,mRNA 5'-UTR binding,RNA stem-loop binding	myosin complex;actomyosin,axon,brush border,cell cortex,cleavage furrow,cytoplasm,cytosol,dendritic spine,glutamatergic synapse,growth cone,lamellipodium,midbody,myosin complex,myosin II complex,myosin II filament,neuronal cell body,neuron projection,polysome,postsynaptic actin cytoskeleton,stress fiber	tr;sp	10090	1	1;2	MusMusculus_RPpUnKB_2024_0518		79	101
Q3UH59;Q61879	Myh10	Q3UH59;Q61879	Q3UH59_MOUSE;MYH10_MOUSE	Myosin, heavy polypeptide 10, non-muscle;Myosin-10	TRUE	Non-Obs / Sham_Nephr	Non-Obs	Sham_Nephr	694	Q3UH59;Q61879	521365	624938	0.261419	0.261419	19.8657	1.19866	0.0446803	0.0278023	687.709	0.0453408	Mus musculus	36.1%;36.8%	233449.38;228996.11	;actin cytoskeleton organization,actin filament-based movement,actin filament bundle assembly,actin filament bundle distribution,actomyosin structure organization,adult heart development,aorta development,axon guidance,axonogenesis,brain development,cardiac myofibril assembly,cardiac septum development,cell adhesion,cell proliferation,cerebellar Purkinje cell layer development,coronary vasculature development,exocytosis,fourth ventricle development,heart development,in utero embryonic development,lateral ventricle development,mitotic cytokinesis,modification of postsynaptic actin cytoskeleton,myofibril assembly,neuromuscular process controlling balance,neuron migration,neuron projection development,nuclear migration,plasma membrane repair,positive regulation of protein secretion,regulation of cell shape,regulation of modification of postsynaptic actin cytoskeleton,retina development in camera-type eye,substrate-dependent cell migration, cell extension,third ventricle development,ventricular cardiac muscle cell development	actin filament binding,ATP binding,motor activity;actin-dependent ATPase activity,actin filament binding,ADP binding,ATPase activity,ATP binding,calmodulin binding,identical protein binding,microfilament motor activity,mRNA 5'-UTR binding,RNA stem-loop binding	myosin complex;actomyosin,axon,brush border,cell cortex,cleavage furrow,cytoplasm,cytosol,dendritic spine,glutamatergic synapse,growth cone,lamellipodium,midbody,myosin complex,myosin II complex,myosin II filament,neuronal cell body,neuron projection,polysome,postsynaptic actin cytoskeleton,stress fiber	tr;sp	10090	1	1;2	MusMusculus_RPpUnKB_2024_0518		79	101
Q3UH59;Q61879	Myh10	Q3UH59;Q61879	Q3UH59_MOUSE;MYH10_MOUSE	Myosin, heavy polypeptide 10, non-muscle;Myosin-10	TRUE	Non-Obs / IRI-AKI	Non-Obs	IRI-AKI	797	Q3UH59;Q61879	643868	624938	-0.0430508	0.0430508	-2.93997	0.9706	6.20157e-09	2.07547e-08	767.897	0.0521145	Mus musculus	36.1%;36.8%	233449.38;228996.11	;actin cytoskeleton organization,actin filament-based movement,actin filament bundle assembly,actin filament bundle distribution,actomyosin structure organization,adult heart development,aorta development,axon guidance,axonogenesis,brain development,cardiac myofibril assembly,cardiac septum development,cell adhesion,cell proliferation,cerebellar Purkinje cell layer development,coronary vasculature development,exocytosis,fourth ventricle development,heart development,in utero embryonic development,lateral ventricle development,mitotic cytokinesis,modification of postsynaptic actin cytoskeleton,myofibril assembly,neuromuscular process controlling balance,neuron migration,neuron projection development,nuclear migration,plasma membrane repair,positive regulation of protein secretion,regulation of cell shape,regulation of modification of postsynaptic actin cytoskeleton,retina development in camera-type eye,substrate-dependent cell migration, cell extension,third ventricle development,ventricular cardiac muscle cell development	actin filament binding,ATP binding,motor activity;actin-dependent ATPase activity,actin filament binding,ADP binding,ATPase activity,ATP binding,calmodulin binding,identical protein binding,microfilament motor activity,mRNA 5'-UTR binding,RNA stem-loop binding	myosin complex;actomyosin,axon,brush border,cell cortex,cleavage furrow,cytoplasm,cytosol,dendritic spine,glutamatergic synapse,growth cone,lamellipodium,midbody,myosin complex,myosin II complex,myosin II filament,neuronal cell body,neuron projection,polysome,postsynaptic actin cytoskeleton,stress fiber	tr;sp	10090	1	1;2	MusMusculus_RPpUnKB_2024_0518		79	101
Q3UH59;Q61879	Myh10	Q3UH59;Q61879	Q3UH59_MOUSE;MYH10_MOUSE	Myosin, heavy polypeptide 10, non-muscle;Myosin-10	TRUE	Obs-CKD / Non-Obs	Obs-CKD	Non-Obs	782	Q3UH59;Q61879	624938	737672	0.239267	0.239267	-15.2824	1.18039	2.1542e-05	3.64162e-05	778.773	0.0473897	Mus musculus	36.1%;36.8%	233449.38;228996.11	;actin cytoskeleton organization,actin filament-based movement,actin filament bundle assembly,actin filament bundle distribution,actomyosin structure organization,adult heart development,aorta development,axon guidance,axonogenesis,brain development,cardiac myofibril assembly,cardiac septum development,cell adhesion,cell proliferation,cerebellar Purkinje cell layer development,coronary vasculature development,exocytosis,fourth ventricle development,heart development,in utero embryonic development,lateral ventricle development,mitotic cytokinesis,modification of postsynaptic actin cytoskeleton,myofibril assembly,neuromuscular process controlling balance,neuron migration,neuron projection development,nuclear migration,plasma membrane repair,positive regulation of protein secretion,regulation of cell shape,regulation of modification of postsynaptic actin cytoskeleton,retina development in camera-type eye,substrate-dependent cell migration, cell extension,third ventricle development,ventricular cardiac muscle cell development	actin filament binding,ATP binding,motor activity;actin-dependent ATPase activity,actin filament binding,ADP binding,ATPase activity,ATP binding,calmodulin binding,identical protein binding,microfilament motor activity,mRNA 5'-UTR binding,RNA stem-loop binding	myosin complex;actomyosin,axon,brush border,cell cortex,cleavage furrow,cytoplasm,cytosol,dendritic spine,glutamatergic synapse,growth cone,lamellipodium,midbody,myosin complex,myosin II complex,myosin II filament,neuronal cell body,neuron projection,polysome,postsynaptic actin cytoskeleton,stress fiber	tr;sp	10090	1	1;2	MusMusculus_RPpUnKB_2024_0518		79	101
Q3UH59;Q61879	Myh10	Q3UH59;Q61879	Q3UH59_MOUSE;MYH10_MOUSE	Myosin, heavy polypeptide 10, non-muscle;Myosin-10	TRUE	Obs-CKD / IRI-AKI	Obs-CKD	IRI-AKI	793	Q3UH59;Q61879	643868	737672	0.196216	0.196216	-12.7163	1.14569	0.0500123	0.0305092	773.74	0.0528541	Mus musculus	36.1%;36.8%	233449.38;228996.11	;actin cytoskeleton organization,actin filament-based movement,actin filament bundle assembly,actin filament bundle distribution,actomyosin structure organization,adult heart development,aorta development,axon guidance,axonogenesis,brain development,cardiac myofibril assembly,cardiac septum development,cell adhesion,cell proliferation,cerebellar Purkinje cell layer development,coronary vasculature development,exocytosis,fourth ventricle development,heart development,in utero embryonic development,lateral ventricle development,mitotic cytokinesis,modification of postsynaptic actin cytoskeleton,myofibril assembly,neuromuscular process controlling balance,neuron migration,neuron projection development,nuclear migration,plasma membrane repair,positive regulation of protein secretion,regulation of cell shape,regulation of modification of postsynaptic actin cytoskeleton,retina development in camera-type eye,substrate-dependent cell migration, cell extension,third ventricle development,ventricular cardiac muscle cell development	actin filament binding,ATP binding,motor activity;actin-dependent ATPase activity,actin filament binding,ADP binding,ATPase activity,ATP binding,calmodulin binding,identical protein binding,microfilament motor activity,mRNA 5'-UTR binding,RNA stem-loop binding	myosin complex;actomyosin,axon,brush border,cell cortex,cleavage furrow,cytoplasm,cytosol,dendritic spine,glutamatergic synapse,growth cone,lamellipodium,midbody,myosin complex,myosin II complex,myosin II filament,neuronal cell body,neuron projection,polysome,postsynaptic actin cytoskeleton,stress fiber	tr;sp	10090	1	1;2	MusMusculus_RPpUnKB_2024_0518		79	101
Q3UH70;Q9ESU6	Brd4	Q3UH70;Q9ESU6	Q3UH70_MOUSE;BRD4_MOUSE	Bromodomain containing 4;Bromodomain-containing protein 4	TRUE	Sham_Nephr / Obs-CKD	Sham_Nephr	Obs-CKD	42	Q3UH70;Q9ESU6	39619.9	38528.8	-0.0402882	0.0402882	-2.75393	0.972461	0.363306	0.151359	31.7907	0.224453	Mus musculus	3.6%;3.6%	156051.26;155895.08	chromatin organization,positive regulation of G2/M transition of mitotic cell cycle,positive regulation of histone H3-K36 trimethylation,positive regulation of I-kappaB kinase/NF-kappaB signaling,positive regulation of transcription elongation from RNA polymerase II promoter,regulation of inflammatory response,regulation of phosphorylation of RNA polymerase II C-terminal domain,regulation of transcription involved in G1/S transition of mitotic cell cycle;chromosome segregation,histone H3-K14 acetylation,histone H4-K12 acetylation,inner cell mass cell proliferation,positive regulation of DNA binding,positive regulation of G2/M transition of mitotic cell cycle,positive regulation of histone H3-K36 trimethylation,positive regulation of I-kappaB kinase/NF-kappaB signaling,positive regulation of transcription, DNA-templated,positive regulation of transcription from RNA polymerase II promoter,positive regulation of transcription elongation from RNA polymerase II promoter,protein autophosphorylation,protein phosphorylation,regulation of inflammatory response,regulation of phosphorylation of RNA polymerase II C-terminal domain,regulation of transcription involved in G1/S transition of mitotic cell cycle	chromatin binding,lysine-acetylated histone binding,p53 binding,P-TEFb complex binding,RNA polymerase II carboxy-terminal domain kinase activity,RNA polymerase II C-terminal domain binding,transcription cofactor activity;chromatin binding,DNA binding,GTP-dependent protein kinase activity,lysine-acetylated histone binding,p53 binding,RNA polymerase II carboxy-terminal domain kinase activity,RNA polymerase II C-terminal domain binding,transcription cofactor activity	condensed nuclear chromosome,nucleoplasm;condensed nuclear chromosome,cyclin/CDK positive transcription elongation factor complex,nuclear chromatin,nucleus	tr;sp	10090	1	1;2	MusMusculus_RPpUnKB_2024_0518		6	6
Q3UH70;Q9ESU6	Brd4	Q3UH70;Q9ESU6	Q3UH70_MOUSE;BRD4_MOUSE	Bromodomain containing 4;Bromodomain-containing protein 4	TRUE	IRI-AKI / Sham_Nephr	IRI-AKI	Sham_Nephr	42	Q3UH70;Q9ESU6	38528.8	35487.4	-0.118628	0.118628	-7.89368	0.921063	0.424322	0.170914	31.2384	0.222715	Mus musculus	3.6%;3.6%	156051.26;155895.08	chromatin organization,positive regulation of G2/M transition of mitotic cell cycle,positive regulation of histone H3-K36 trimethylation,positive regulation of I-kappaB kinase/NF-kappaB signaling,positive regulation of transcription elongation from RNA polymerase II promoter,regulation of inflammatory response,regulation of phosphorylation of RNA polymerase II C-terminal domain,regulation of transcription involved in G1/S transition of mitotic cell cycle;chromosome segregation,histone H3-K14 acetylation,histone H4-K12 acetylation,inner cell mass cell proliferation,positive regulation of DNA binding,positive regulation of G2/M transition of mitotic cell cycle,positive regulation of histone H3-K36 trimethylation,positive regulation of I-kappaB kinase/NF-kappaB signaling,positive regulation of transcription, DNA-templated,positive regulation of transcription from RNA polymerase II promoter,positive regulation of transcription elongation from RNA polymerase II promoter,protein autophosphorylation,protein phosphorylation,regulation of inflammatory response,regulation of phosphorylation of RNA polymerase II C-terminal domain,regulation of transcription involved in G1/S transition of mitotic cell cycle	chromatin binding,lysine-acetylated histone binding,p53 binding,P-TEFb complex binding,RNA polymerase II carboxy-terminal domain kinase activity,RNA polymerase II C-terminal domain binding,transcription cofactor activity;chromatin binding,DNA binding,GTP-dependent protein kinase activity,lysine-acetylated histone binding,p53 binding,RNA polymerase II carboxy-terminal domain kinase activity,RNA polymerase II C-terminal domain binding,transcription cofactor activity	condensed nuclear chromosome,nucleoplasm;condensed nuclear chromosome,cyclin/CDK positive transcription elongation factor complex,nuclear chromatin,nucleus	tr;sp	10090	1	1;2	MusMusculus_RPpUnKB_2024_0518		6	6
Q3UH70;Q9ESU6	Brd4	Q3UH70;Q9ESU6	Q3UH70_MOUSE;BRD4_MOUSE	Bromodomain containing 4;Bromodomain-containing protein 4	TRUE	Non-Obs / Sham_Nephr	Non-Obs	Sham_Nephr	42	Q3UH70;Q9ESU6	38528.8	20413.8	-0.916389	0.916389	-47.0166	0.529834	0.0690201	0.0397644	24.8793	0.205031	Mus musculus	3.6%;3.6%	156051.26;155895.08	chromatin organization,positive regulation of G2/M transition of mitotic cell cycle,positive regulation of histone H3-K36 trimethylation,positive regulation of I-kappaB kinase/NF-kappaB signaling,positive regulation of transcription elongation from RNA polymerase II promoter,regulation of inflammatory response,regulation of phosphorylation of RNA polymerase II C-terminal domain,regulation of transcription involved in G1/S transition of mitotic cell cycle;chromosome segregation,histone H3-K14 acetylation,histone H4-K12 acetylation,inner cell mass cell proliferation,positive regulation of DNA binding,positive regulation of G2/M transition of mitotic cell cycle,positive regulation of histone H3-K36 trimethylation,positive regulation of I-kappaB kinase/NF-kappaB signaling,positive regulation of transcription, DNA-templated,positive regulation of transcription from RNA polymerase II promoter,positive regulation of transcription elongation from RNA polymerase II promoter,protein autophosphorylation,protein phosphorylation,regulation of inflammatory response,regulation of phosphorylation of RNA polymerase II C-terminal domain,regulation of transcription involved in G1/S transition of mitotic cell cycle	chromatin binding,lysine-acetylated histone binding,p53 binding,P-TEFb complex binding,RNA polymerase II carboxy-terminal domain kinase activity,RNA polymerase II C-terminal domain binding,transcription cofactor activity;chromatin binding,DNA binding,GTP-dependent protein kinase activity,lysine-acetylated histone binding,p53 binding,RNA polymerase II carboxy-terminal domain kinase activity,RNA polymerase II C-terminal domain binding,transcription cofactor activity	condensed nuclear chromosome,nucleoplasm;condensed nuclear chromosome,cyclin/CDK positive transcription elongation factor complex,nuclear chromatin,nucleus	tr;sp	10090	1	1;2	MusMusculus_RPpUnKB_2024_0518		6	6
Q3UH70;Q9ESU6	Brd4	Q3UH70;Q9ESU6	Q3UH70_MOUSE;BRD4_MOUSE	Bromodomain containing 4;Bromodomain-containing protein 4	TRUE	Non-Obs / IRI-AKI	Non-Obs	IRI-AKI	48	Q3UH70;Q9ESU6	35487.4	20413.8	-0.797761	0.797761	-42.4759	0.575241	0.000593415	0.000697086	41.6835	0.153317	Mus musculus	3.6%;3.6%	156051.26;155895.08	chromatin organization,positive regulation of G2/M transition of mitotic cell cycle,positive regulation of histone H3-K36 trimethylation,positive regulation of I-kappaB kinase/NF-kappaB signaling,positive regulation of transcription elongation from RNA polymerase II promoter,regulation of inflammatory response,regulation of phosphorylation of RNA polymerase II C-terminal domain,regulation of transcription involved in G1/S transition of mitotic cell cycle;chromosome segregation,histone H3-K14 acetylation,histone H4-K12 acetylation,inner cell mass cell proliferation,positive regulation of DNA binding,positive regulation of G2/M transition of mitotic cell cycle,positive regulation of histone H3-K36 trimethylation,positive regulation of I-kappaB kinase/NF-kappaB signaling,positive regulation of transcription, DNA-templated,positive regulation of transcription from RNA polymerase II promoter,positive regulation of transcription elongation from RNA polymerase II promoter,protein autophosphorylation,protein phosphorylation,regulation of inflammatory response,regulation of phosphorylation of RNA polymerase II C-terminal domain,regulation of transcription involved in G1/S transition of mitotic cell cycle	chromatin binding,lysine-acetylated histone binding,p53 binding,P-TEFb complex binding,RNA polymerase II carboxy-terminal domain kinase activity,RNA polymerase II C-terminal domain binding,transcription cofactor activity;chromatin binding,DNA binding,GTP-dependent protein kinase activity,lysine-acetylated histone binding,p53 binding,RNA polymerase II carboxy-terminal domain kinase activity,RNA polymerase II C-terminal domain binding,transcription cofactor activity	condensed nuclear chromosome,nucleoplasm;condensed nuclear chromosome,cyclin/CDK positive transcription elongation factor complex,nuclear chromatin,nucleus	tr;sp	10090	1	1;2	MusMusculus_RPpUnKB_2024_0518		6	6
Q3UH70;Q9ESU6	Brd4	Q3UH70;Q9ESU6	Q3UH70_MOUSE;BRD4_MOUSE	Bromodomain containing 4;Bromodomain-containing protein 4	TRUE	Obs-CKD / Non-Obs	Obs-CKD	Non-Obs	48	Q3UH70;Q9ESU6	20413.8	39619.9	0.956677	0.956677	-48.4758	1.94083	0.000431052	0.000526986	41.1451	0.155831	Mus musculus	3.6%;3.6%	156051.26;155895.08	chromatin organization,positive regulation of G2/M transition of mitotic cell cycle,positive regulation of histone H3-K36 trimethylation,positive regulation of I-kappaB kinase/NF-kappaB signaling,positive regulation of transcription elongation from RNA polymerase II promoter,regulation of inflammatory response,regulation of phosphorylation of RNA polymerase II C-terminal domain,regulation of transcription involved in G1/S transition of mitotic cell cycle;chromosome segregation,histone H3-K14 acetylation,histone H4-K12 acetylation,inner cell mass cell proliferation,positive regulation of DNA binding,positive regulation of G2/M transition of mitotic cell cycle,positive regulation of histone H3-K36 trimethylation,positive regulation of I-kappaB kinase/NF-kappaB signaling,positive regulation of transcription, DNA-templated,positive regulation of transcription from RNA polymerase II promoter,positive regulation of transcription elongation from RNA polymerase II promoter,protein autophosphorylation,protein phosphorylation,regulation of inflammatory response,regulation of phosphorylation of RNA polymerase II C-terminal domain,regulation of transcription involved in G1/S transition of mitotic cell cycle	chromatin binding,lysine-acetylated histone binding,p53 binding,P-TEFb complex binding,RNA polymerase II carboxy-terminal domain kinase activity,RNA polymerase II C-terminal domain binding,transcription cofactor activity;chromatin binding,DNA binding,GTP-dependent protein kinase activity,lysine-acetylated histone binding,p53 binding,RNA polymerase II carboxy-terminal domain kinase activity,RNA polymerase II C-terminal domain binding,transcription cofactor activity	condensed nuclear chromosome,nucleoplasm;condensed nuclear chromosome,cyclin/CDK positive transcription elongation factor complex,nuclear chromatin,nucleus	tr;sp	10090	1	1;2	MusMusculus_RPpUnKB_2024_0518		6	6
Q3UH70;Q9ESU6	Brd4	Q3UH70;Q9ESU6	Q3UH70_MOUSE;BRD4_MOUSE	Bromodomain containing 4;Bromodomain-containing protein 4	TRUE	Obs-CKD / IRI-AKI	Obs-CKD	IRI-AKI	48	Q3UH70;Q9ESU6	35487.4	39619.9	0.158916	0.158916	-10.4302	1.11645	0.881636	0.297521	45.9726	0.178459	Mus musculus	3.6%;3.6%	156051.26;155895.08	chromatin organization,positive regulation of G2/M transition of mitotic cell cycle,positive regulation of histone H3-K36 trimethylation,positive regulation of I-kappaB kinase/NF-kappaB signaling,positive regulation of transcription elongation from RNA polymerase II promoter,regulation of inflammatory response,regulation of phosphorylation of RNA polymerase II C-terminal domain,regulation of transcription involved in G1/S transition of mitotic cell cycle;chromosome segregation,histone H3-K14 acetylation,histone H4-K12 acetylation,inner cell mass cell proliferation,positive regulation of DNA binding,positive regulation of G2/M transition of mitotic cell cycle,positive regulation of histone H3-K36 trimethylation,positive regulation of I-kappaB kinase/NF-kappaB signaling,positive regulation of transcription, DNA-templated,positive regulation of transcription from RNA polymerase II promoter,positive regulation of transcription elongation from RNA polymerase II promoter,protein autophosphorylation,protein phosphorylation,regulation of inflammatory response,regulation of phosphorylation of RNA polymerase II C-terminal domain,regulation of transcription involved in G1/S transition of mitotic cell cycle	chromatin binding,lysine-acetylated histone binding,p53 binding,P-TEFb complex binding,RNA polymerase II carboxy-terminal domain kinase activity,RNA polymerase II C-terminal domain binding,transcription cofactor activity;chromatin binding,DNA binding,GTP-dependent protein kinase activity,lysine-acetylated histone binding,p53 binding,RNA polymerase II carboxy-terminal domain kinase activity,RNA polymerase II C-terminal domain binding,transcription cofactor activity	condensed nuclear chromosome,nucleoplasm;condensed nuclear chromosome,cyclin/CDK positive transcription elongation factor complex,nuclear chromatin,nucleus	tr;sp	10090	1	1;2	MusMusculus_RPpUnKB_2024_0518		6	6
Q3UH93	Plxnd1	Q3UH93	PLXD1_MOUSE	Plexin-D1	TRUE	Sham_Nephr / Obs-CKD	Sham_Nephr	Obs-CKD	14	Q3UH93	10817.1	4467.72	-1.2757	1.2757	-58.6976	0.413024	0.0285016	0.0191909	8.52735	0.41456	Mus musculus	0.005	211608	angiogenesis,aorta development,patterning of blood vessels,cardiac septum development,coronary vasculature development,dichotomous subdivision of terminal units involved in salivary gland branching,endothelial cell migration,kidney development,negative regulation of cell adhesion,outflow tract morphogenesis,positive regulation of axonogenesis,positive regulation of protein binding,regulation of angiogenesis,regulation of cell migration,regulation of cell shape,regulation of GTPase activity,semaphorin-plexin signaling pathway,semaphorin-plexin signaling pathway involved in axon guidance,synapse assembly	protein domain specific binding,semaphorin receptor activity	integral component of plasma membrane,lamellipodium,lamellipodium membrane,plasma membrane,semaphorin receptor complex	sp	10090	1	1	MusMusculus_RPpUnKB_2024_0518		2	2
Q3UH93	Plxnd1	Q3UH93	PLXD1_MOUSE	Plexin-D1	TRUE	IRI-AKI / Sham_Nephr	IRI-AKI	Sham_Nephr	14	Q3UH93	4467.72	3565.8	-0.325312	0.325312	-20.1874	0.798126	0.962443	0.316658	5.76532	0.137377	Mus musculus	0.005	211608	angiogenesis,aorta development,patterning of blood vessels,cardiac septum development,coronary vasculature development,dichotomous subdivision of terminal units involved in salivary gland branching,endothelial cell migration,kidney development,negative regulation of cell adhesion,outflow tract morphogenesis,positive regulation of axonogenesis,positive regulation of protein binding,regulation of angiogenesis,regulation of cell migration,regulation of cell shape,regulation of GTPase activity,semaphorin-plexin signaling pathway,semaphorin-plexin signaling pathway involved in axon guidance,synapse assembly	protein domain specific binding,semaphorin receptor activity	integral component of plasma membrane,lamellipodium,lamellipodium membrane,plasma membrane,semaphorin receptor complex	sp	10090	1	1	MusMusculus_RPpUnKB_2024_0518		2	2
Q3UH93	Plxnd1	Q3UH93	PLXD1_MOUSE	Plexin-D1	TRUE	Non-Obs / Sham_Nephr	Non-Obs	Sham_Nephr	14	Q3UH93	4467.72	15172	1.7638	1.7638	239.591	3.39591	0.0127278	0.0097717	8.85744	0.377601	Mus musculus	0.005	211608	angiogenesis,aorta development,patterning of blood vessels,cardiac septum development,coronary vasculature development,dichotomous subdivision of terminal units involved in salivary gland branching,endothelial cell migration,kidney development,negative regulation of cell adhesion,outflow tract morphogenesis,positive regulation of axonogenesis,positive regulation of protein binding,regulation of angiogenesis,regulation of cell migration,regulation of cell shape,regulation of GTPase activity,semaphorin-plexin signaling pathway,semaphorin-plexin signaling pathway involved in axon guidance,synapse assembly	protein domain specific binding,semaphorin receptor activity	integral component of plasma membrane,lamellipodium,lamellipodium membrane,plasma membrane,semaphorin receptor complex	sp	10090	1	1	MusMusculus_RPpUnKB_2024_0518		2	2
Q3UH93	Plxnd1	Q3UH93	PLXD1_MOUSE	Plexin-D1	TRUE	Non-Obs / IRI-AKI	Non-Obs	IRI-AKI	16	Q3UH93	3565.8	15172	2.08911	2.08911	325.486	4.25486	0.0129795	0.0099324	7.14927	0.355495	Mus musculus	0.005	211608	angiogenesis,aorta development,patterning of blood vessels,cardiac septum development,coronary vasculature development,dichotomous subdivision of terminal units involved in salivary gland branching,endothelial cell migration,kidney development,negative regulation of cell adhesion,outflow tract morphogenesis,positive regulation of axonogenesis,positive regulation of protein binding,regulation of angiogenesis,regulation of cell migration,regulation of cell shape,regulation of GTPase activity,semaphorin-plexin signaling pathway,semaphorin-plexin signaling pathway involved in axon guidance,synapse assembly	protein domain specific binding,semaphorin receptor activity	integral component of plasma membrane,lamellipodium,lamellipodium membrane,plasma membrane,semaphorin receptor complex	sp	10090	1	1	MusMusculus_RPpUnKB_2024_0518		2	2
Q3UH93	Plxnd1	Q3UH93	PLXD1_MOUSE	Plexin-D1	TRUE	Obs-CKD / Non-Obs	Obs-CKD	Non-Obs	16	Q3UH93	15172	10817.1	-0.488096	0.488096	40.2592	0.712965	0.876363	0.29609	13.8479	0.52855	Mus musculus	0.005	211608	angiogenesis,aorta development,patterning of blood vessels,cardiac septum development,coronary vasculature development,dichotomous subdivision of terminal units involved in salivary gland branching,endothelial cell migration,kidney development,negative regulation of cell adhesion,outflow tract morphogenesis,positive regulation of axonogenesis,positive regulation of protein binding,regulation of angiogenesis,regulation of cell migration,regulation of cell shape,regulation of GTPase activity,semaphorin-plexin signaling pathway,semaphorin-plexin signaling pathway involved in axon guidance,synapse assembly	protein domain specific binding,semaphorin receptor activity	integral component of plasma membrane,lamellipodium,lamellipodium membrane,plasma membrane,semaphorin receptor complex	sp	10090	1	1	MusMusculus_RPpUnKB_2024_0518		2	2
Q3UH93	Plxnd1	Q3UH93	PLXD1_MOUSE	Plexin-D1	TRUE	Obs-CKD / IRI-AKI	Obs-CKD	IRI-AKI	16	Q3UH93	3565.8	10817.1	1.60102	1.60102	-67.0355	3.03357	0.0280835	0.0189529	7.12095	0.394531	Mus musculus	0.005	211608	angiogenesis,aorta development,patterning of blood vessels,cardiac septum development,coronary vasculature development,dichotomous subdivision of terminal units involved in salivary gland branching,endothelial cell migration,kidney development,negative regulation of cell adhesion,outflow tract morphogenesis,positive regulation of axonogenesis,positive regulation of protein binding,regulation of angiogenesis,regulation of cell migration,regulation of cell shape,regulation of GTPase activity,semaphorin-plexin signaling pathway,semaphorin-plexin signaling pathway involved in axon guidance,synapse assembly	protein domain specific binding,semaphorin receptor activity	integral component of plasma membrane,lamellipodium,lamellipodium membrane,plasma membrane,semaphorin receptor complex	sp	10090	1	1	MusMusculus_RPpUnKB_2024_0518		2	2
Q3UHD6	Snx27	Q3UHD6	SNX27_MOUSE	Sorting nexin-27	TRUE	Sham_Nephr / Obs-CKD	Sham_Nephr	Obs-CKD	115	Q3UHD6	208983	211575	0.0177842	0.0177842	1.24034	1.0124	0.000742533	0.000847673	111.965	0.0985354	Mus musculus	0.171	60988.8	endosomal transport,endosome to lysosome transport,endosome to plasma membrane protein transport,establishment of protein localization to plasma membrane,intracellular protein transport,negative regulation of inward rectifier potassium channel activity,positive regulation of AMPA glutamate receptor clustering,retrograde transport, endosome to plasma membrane,signal transduction	ionotropic glutamate receptor binding,phosphatidylinositol-3-phosphate binding,phosphatidylinositol binding	cytosol,early endosome,early endosome membrane,endosome,immunological synapse,nucleoplasm,plasma membrane,postsynaptic density,retromer complex,WASH complex	sp	10090	1	2	MusMusculus_RPpUnKB_2024_0518		16	17
Q3UHD6	Snx27	Q3UHD6	SNX27_MOUSE	Sorting nexin-27	TRUE	IRI-AKI / Sham_Nephr	IRI-AKI	Sham_Nephr	119	Q3UHD6	211575	149751	-0.498607	0.498607	-29.221	0.70779	0.0179346	0.0130313	107.774	0.0912134	Mus musculus	0.171	60988.8	endosomal transport,endosome to lysosome transport,endosome to plasma membrane protein transport,establishment of protein localization to plasma membrane,intracellular protein transport,negative regulation of inward rectifier potassium channel activity,positive regulation of AMPA glutamate receptor clustering,retrograde transport, endosome to plasma membrane,signal transduction	ionotropic glutamate receptor binding,phosphatidylinositol-3-phosphate binding,phosphatidylinositol binding	cytosol,early endosome,early endosome membrane,endosome,immunological synapse,nucleoplasm,plasma membrane,postsynaptic density,retromer complex,WASH complex	sp	10090	1	2	MusMusculus_RPpUnKB_2024_0518		16	17
Q3UHD6	Snx27	Q3UHD6	SNX27_MOUSE	Sorting nexin-27	TRUE	Non-Obs / Sham_Nephr	Non-Obs	Sham_Nephr	112	Q3UHD6	211575	382683	0.854977	0.854977	80.873	1.80873	0.347633	0.1462	104.817	0.117658	Mus musculus	0.171	60988.8	endosomal transport,endosome to lysosome transport,endosome to plasma membrane protein transport,establishment of protein localization to plasma membrane,intracellular protein transport,negative regulation of inward rectifier potassium channel activity,positive regulation of AMPA glutamate receptor clustering,retrograde transport, endosome to plasma membrane,signal transduction	ionotropic glutamate receptor binding,phosphatidylinositol-3-phosphate binding,phosphatidylinositol binding	cytosol,early endosome,early endosome membrane,endosome,immunological synapse,nucleoplasm,plasma membrane,postsynaptic density,retromer complex,WASH complex	sp	10090	1	2	MusMusculus_RPpUnKB_2024_0518		16	17
Q3UHD6	Snx27	Q3UHD6	SNX27_MOUSE	Sorting nexin-27	TRUE	Non-Obs / IRI-AKI	Non-Obs	IRI-AKI	129	Q3UHD6	149751	382683	1.35358	1.35358	155.546	2.55546	0.337961	0.142984	102.191	0.112445	Mus musculus	0.171	60988.8	endosomal transport,endosome to lysosome transport,endosome to plasma membrane protein transport,establishment of protein localization to plasma membrane,intracellular protein transport,negative regulation of inward rectifier potassium channel activity,positive regulation of AMPA glutamate receptor clustering,retrograde transport, endosome to plasma membrane,signal transduction	ionotropic glutamate receptor binding,phosphatidylinositol-3-phosphate binding,phosphatidylinositol binding	cytosol,early endosome,early endosome membrane,endosome,immunological synapse,nucleoplasm,plasma membrane,postsynaptic density,retromer complex,WASH complex	sp	10090	1	2	MusMusculus_RPpUnKB_2024_0518		16	17
Q3UHD6	Snx27	Q3UHD6	SNX27_MOUSE	Sorting nexin-27	TRUE	Obs-CKD / Non-Obs	Obs-CKD	Non-Obs	125	Q3UHD6	382683	208983	-0.872761	0.872761	83.1165	0.546101	0.0538703	0.0324563	111.634	0.118462	Mus musculus	0.171	60988.8	endosomal transport,endosome to lysosome transport,endosome to plasma membrane protein transport,establishment of protein localization to plasma membrane,intracellular protein transport,negative regulation of inward rectifier potassium channel activity,positive regulation of AMPA glutamate receptor clustering,retrograde transport, endosome to plasma membrane,signal transduction	ionotropic glutamate receptor binding,phosphatidylinositol-3-phosphate binding,phosphatidylinositol binding	cytosol,early endosome,early endosome membrane,endosome,immunological synapse,nucleoplasm,plasma membrane,postsynaptic density,retromer complex,WASH complex	sp	10090	1	2	MusMusculus_RPpUnKB_2024_0518		16	17
Q3UHD6	Snx27	Q3UHD6	SNX27_MOUSE	Sorting nexin-27	TRUE	Obs-CKD / IRI-AKI	Obs-CKD	IRI-AKI	132	Q3UHD6	149751	208983	0.480823	0.480823	-28.3431	1.39554	0.18638	0.0889402	125.279	0.0922479	Mus musculus	0.171	60988.8	endosomal transport,endosome to lysosome transport,endosome to plasma membrane protein transport,establishment of protein localization to plasma membrane,intracellular protein transport,negative regulation of inward rectifier potassium channel activity,positive regulation of AMPA glutamate receptor clustering,retrograde transport, endosome to plasma membrane,signal transduction	ionotropic glutamate receptor binding,phosphatidylinositol-3-phosphate binding,phosphatidylinositol binding	cytosol,early endosome,early endosome membrane,endosome,immunological synapse,nucleoplasm,plasma membrane,postsynaptic density,retromer complex,WASH complex	sp	10090	1	2	MusMusculus_RPpUnKB_2024_0518		16	17
Q3UHH1	Zswim8	Q3UHH1	ZSWM8_MOUSE	Zinc finger SWIM domain-containing protein 8	TRUE	Sham_Nephr / Obs-CKD	Sham_Nephr	Obs-CKD	21	Q3UHH1	28399.8	5390.62	-2.39736	2.39736	-81.0188	0.189812	0.00744099	0.00618958	12.7871	0.211764	Mus musculus	0	197061	regulation of axon guidance	zinc ion binding	Cul2-RING ubiquitin ligase complex,cytosol	sp	10090	1	1	MusMusculus_RPpUnKB_2024_0518		3	3
Q3UHH1	Zswim8	Q3UHH1	ZSWM8_MOUSE	Zinc finger SWIM domain-containing protein 8	TRUE	IRI-AKI / Sham_Nephr	IRI-AKI	Sham_Nephr	21	Q3UHH1	5390.62	15583.9	1.53154	1.53154	189.093	2.89093	0.00118929	0.00127733	11.8386	0.305097	Mus musculus	0	197061	regulation of axon guidance	zinc ion binding	Cul2-RING ubiquitin ligase complex,cytosol	sp	10090	1	1	MusMusculus_RPpUnKB_2024_0518		3	3
Q3UHH1	Zswim8	Q3UHH1	ZSWM8_MOUSE	Zinc finger SWIM domain-containing protein 8	TRUE	Non-Obs / Sham_Nephr	Non-Obs	Sham_Nephr	20	Q3UHH1	5390.62	63259.3	3.55275	3.55275	1073.51	11.7351	0.315709	0.135365	10.1215	0.755525	Mus musculus	0	197061	regulation of axon guidance	zinc ion binding	Cul2-RING ubiquitin ligase complex,cytosol	sp	10090	1	1	MusMusculus_RPpUnKB_2024_0518		3	3
Q3UHH1	Zswim8	Q3UHH1	ZSWM8_MOUSE	Zinc finger SWIM domain-containing protein 8	TRUE	Non-Obs / IRI-AKI	Non-Obs	IRI-AKI	23	Q3UHH1	15583.9	63259.3	2.02122	2.02122	305.926	4.05926	0.551832	0.209007	13.1118	0.810558	Mus musculus	0	197061	regulation of axon guidance	zinc ion binding	Cul2-RING ubiquitin ligase complex,cytosol	sp	10090	1	1	MusMusculus_RPpUnKB_2024_0518		3	3
Q3UHH1	Zswim8	Q3UHH1	ZSWM8_MOUSE	Zinc finger SWIM domain-containing protein 8	TRUE	Obs-CKD / Non-Obs	Obs-CKD	Non-Obs	23	Q3UHH1	63259.3	28399.8	-1.15539	1.15539	122.745	0.448943	0.875414	0.295859	11.457	0.780233	Mus musculus	0	197061	regulation of axon guidance	zinc ion binding	Cul2-RING ubiquitin ligase complex,cytosol	sp	10090	1	1	MusMusculus_RPpUnKB_2024_0518		3	3
Q3UHH1	Zswim8	Q3UHH1	ZSWM8_MOUSE	Zinc finger SWIM domain-containing protein 8	TRUE	Obs-CKD / IRI-AKI	Obs-CKD	IRI-AKI	24	Q3UHH1	15583.9	28399.8	0.865823	0.865823	-45.1267	1.82238	0.102653	0.0551248	19.374	0.361982	Mus musculus	0	197061	regulation of axon guidance	zinc ion binding	Cul2-RING ubiquitin ligase complex,cytosol	sp	10090	1	1	MusMusculus_RPpUnKB_2024_0518		3	3
Q3UHJ0	Aak1	Q3UHJ0	AAK1_MOUSE	AP2-associated protein kinase 1	TRUE	Sham_Nephr / Obs-CKD	Sham_Nephr	Obs-CKD	145	Q3UHJ0	179926	143697	-0.324374	0.324374	-20.1355	0.798645	0.698627	0.25023	142.734	0.0892776	Mus musculus	0.216	103346	endocytosis,positive regulation of Notch signaling pathway,protein autophosphorylation,protein phosphorylation,protein stabilization,regulation of clathrin-dependent endocytosis,regulation of protein localization	AP-2 adaptor complex binding,ATP binding,Notch binding,protein serine/threonine kinase activity	cell leading edge,clathrin-coated pit,clathrin-coated vesicle,clathrin complex,cytoplasm,extrinsic component of plasma membrane,presynapse,terminal bouton	sp	10090	1	2	MusMusculus_RPpUnKB_2024_0518		21	21
Q3UHJ0	Aak1	Q3UHJ0	AAK1_MOUSE	AP2-associated protein kinase 1	TRUE	IRI-AKI / Sham_Nephr	IRI-AKI	Sham_Nephr	146	Q3UHJ0	143697	134472	-0.0957197	0.0957197	-6.41947	0.935805	0.362003	0.150927	141.787	0.0858167	Mus musculus	0.216	103346	endocytosis,positive regulation of Notch signaling pathway,protein autophosphorylation,protein phosphorylation,protein stabilization,regulation of clathrin-dependent endocytosis,regulation of protein localization	AP-2 adaptor complex binding,ATP binding,Notch binding,protein serine/threonine kinase activity	cell leading edge,clathrin-coated pit,clathrin-coated vesicle,clathrin complex,cytoplasm,extrinsic component of plasma membrane,presynapse,terminal bouton	sp	10090	1	2	MusMusculus_RPpUnKB_2024_0518		21	21
Q3UHJ0	Aak1	Q3UHJ0	AAK1_MOUSE	AP2-associated protein kinase 1	TRUE	Non-Obs / Sham_Nephr	Non-Obs	Sham_Nephr	144	Q3UHJ0	143697	296764	1.04629	1.04629	106.521	2.06521	0.559418	0.211246	139.449	0.0990622	Mus musculus	0.216	103346	endocytosis,positive regulation of Notch signaling pathway,protein autophosphorylation,protein phosphorylation,protein stabilization,regulation of clathrin-dependent endocytosis,regulation of protein localization	AP-2 adaptor complex binding,ATP binding,Notch binding,protein serine/threonine kinase activity	cell leading edge,clathrin-coated pit,clathrin-coated vesicle,clathrin complex,cytoplasm,extrinsic component of plasma membrane,presynapse,terminal bouton	sp	10090	1	2	MusMusculus_RPpUnKB_2024_0518		21	21
Q3UHJ0	Aak1	Q3UHJ0	AAK1_MOUSE	AP2-associated protein kinase 1	TRUE	Non-Obs / IRI-AKI	Non-Obs	IRI-AKI	164	Q3UHJ0	134472	296764	1.14201	1.14201	120.688	2.20688	0.837107	0.286217	151.809	0.0996244	Mus musculus	0.216	103346	endocytosis,positive regulation of Notch signaling pathway,protein autophosphorylation,protein phosphorylation,protein stabilization,regulation of clathrin-dependent endocytosis,regulation of protein localization	AP-2 adaptor complex binding,ATP binding,Notch binding,protein serine/threonine kinase activity	cell leading edge,clathrin-coated pit,clathrin-coated vesicle,clathrin complex,cytoplasm,extrinsic component of plasma membrane,presynapse,terminal bouton	sp	10090	1	2	MusMusculus_RPpUnKB_2024_0518		21	21
Q3UHJ0	Aak1	Q3UHJ0	AAK1_MOUSE	AP2-associated protein kinase 1	TRUE	Obs-CKD / Non-Obs	Obs-CKD	Non-Obs	163	Q3UHJ0	296764	179926	-0.721915	0.721915	64.937	0.606292	0.82048	0.281941	155.882	0.102621	Mus musculus	0.216	103346	endocytosis,positive regulation of Notch signaling pathway,protein autophosphorylation,protein phosphorylation,protein stabilization,regulation of clathrin-dependent endocytosis,regulation of protein localization	AP-2 adaptor complex binding,ATP binding,Notch binding,protein serine/threonine kinase activity	cell leading edge,clathrin-coated pit,clathrin-coated vesicle,clathrin complex,cytoplasm,extrinsic component of plasma membrane,presynapse,terminal bouton	sp	10090	1	2	MusMusculus_RPpUnKB_2024_0518		21	21
Q3UHJ0	Aak1	Q3UHJ0	AAK1_MOUSE	AP2-associated protein kinase 1	TRUE	Obs-CKD / IRI-AKI	Obs-CKD	IRI-AKI	165	Q3UHJ0	134472	179926	0.420094	0.420094	-25.2624	1.33801	0.626426	0.230595	161.935	0.089901	Mus musculus	0.216	103346	endocytosis,positive regulation of Notch signaling pathway,protein autophosphorylation,protein phosphorylation,protein stabilization,regulation of clathrin-dependent endocytosis,regulation of protein localization	AP-2 adaptor complex binding,ATP binding,Notch binding,protein serine/threonine kinase activity	cell leading edge,clathrin-coated pit,clathrin-coated vesicle,clathrin complex,cytoplasm,extrinsic component of plasma membrane,presynapse,terminal bouton	sp	10090	1	2	MusMusculus_RPpUnKB_2024_0518		21	21
Q3UHN9	Ndst1	Q3UHN9	NDST1_MOUSE	Bifunctional heparan sulfate N-deacetylase/N-sulfotransferase 1	TRUE	Sham_Nephr / Obs-CKD	Sham_Nephr	Obs-CKD	25	Q3UHN9	8744.24	17299.5	0.984328	0.984328	97.8392	1.97839	0.232652	0.106006	14.5125	0.743851	Mus musculus	0	100726	animal organ morphogenesis,aorta development,cardiac septum development,cell proliferation,coronary vasculature development,embryonic neurocranium morphogenesis,embryonic viscerocranium morphogenesis,fibroblast growth factor receptor signaling pathway,forebrain development,glycosaminoglycan metabolic process,heart development,heparan sulfate proteoglycan biosynthetic process,heparan sulfate proteoglycan biosynthetic process, polysaccharide chain biosynthetic process,heparin biosynthetic process,inflammatory response,midbrain development,polysaccharide biosynthetic process,positive regulation of MAPK cascade,positive regulation of smoothened signaling pathway,protein deacetylation,protein sulfation,respiratory gaseous exchange	deacetylase activity,heparan sulfate N-deacetylase activity,sulfotransferase activity	Golgi apparatus,Golgi membrane,integral component of membrane	sp	10090	1	2	MusMusculus_RPpUnKB_2024_0518		4	4
Q3UHN9	Ndst1	Q3UHN9	NDST1_MOUSE	Bifunctional heparan sulfate N-deacetylase/N-sulfotransferase 1	TRUE	IRI-AKI / Sham_Nephr	IRI-AKI	Sham_Nephr	28	Q3UHN9	17299.5	7869.62	-1.13637	1.13637	-54.5097	0.454903	0.280574	0.123307	12.3583	0.710798	Mus musculus	0	100726	animal organ morphogenesis,aorta development,cardiac septum development,cell proliferation,coronary vasculature development,embryonic neurocranium morphogenesis,embryonic viscerocranium morphogenesis,fibroblast growth factor receptor signaling pathway,forebrain development,glycosaminoglycan metabolic process,heart development,heparan sulfate proteoglycan biosynthetic process,heparan sulfate proteoglycan biosynthetic process, polysaccharide chain biosynthetic process,heparin biosynthetic process,inflammatory response,midbrain development,polysaccharide biosynthetic process,positive regulation of MAPK cascade,positive regulation of smoothened signaling pathway,protein deacetylation,protein sulfation,respiratory gaseous exchange	deacetylase activity,heparan sulfate N-deacetylase activity,sulfotransferase activity	Golgi apparatus,Golgi membrane,integral component of membrane	sp	10090	1	2	MusMusculus_RPpUnKB_2024_0518		4	4
Q3UHN9	Ndst1	Q3UHN9	NDST1_MOUSE	Bifunctional heparan sulfate N-deacetylase/N-sulfotransferase 1	TRUE	Non-Obs / Sham_Nephr	Non-Obs	Sham_Nephr	23	Q3UHN9	17299.5	7648.99	-1.17739	1.17739	-55.785	0.44215	0.294028	0.127901	13.3801	0.726964	Mus musculus	0	100726	animal organ morphogenesis,aorta development,cardiac septum development,cell proliferation,coronary vasculature development,embryonic neurocranium morphogenesis,embryonic viscerocranium morphogenesis,fibroblast growth factor receptor signaling pathway,forebrain development,glycosaminoglycan metabolic process,heart development,heparan sulfate proteoglycan biosynthetic process,heparan sulfate proteoglycan biosynthetic process, polysaccharide chain biosynthetic process,heparin biosynthetic process,inflammatory response,midbrain development,polysaccharide biosynthetic process,positive regulation of MAPK cascade,positive regulation of smoothened signaling pathway,protein deacetylation,protein sulfation,respiratory gaseous exchange	deacetylase activity,heparan sulfate N-deacetylase activity,sulfotransferase activity	Golgi apparatus,Golgi membrane,integral component of membrane	sp	10090	1	2	MusMusculus_RPpUnKB_2024_0518		4	4
Q3UHN9	Ndst1	Q3UHN9	NDST1_MOUSE	Bifunctional heparan sulfate N-deacetylase/N-sulfotransferase 1	TRUE	Non-Obs / IRI-AKI	Non-Obs	IRI-AKI	27	Q3UHN9	7869.62	7648.99	-0.0410242	0.0410242	-2.80353	0.971965	0.977681	0.320124	20.0884	0.285843	Mus musculus	0	100726	animal organ morphogenesis,aorta development,cardiac septum development,cell proliferation,coronary vasculature development,embryonic neurocranium morphogenesis,embryonic viscerocranium morphogenesis,fibroblast growth factor receptor signaling pathway,forebrain development,glycosaminoglycan metabolic process,heart development,heparan sulfate proteoglycan biosynthetic process,heparan sulfate proteoglycan biosynthetic process, polysaccharide chain biosynthetic process,heparin biosynthetic process,inflammatory response,midbrain development,polysaccharide biosynthetic process,positive regulation of MAPK cascade,positive regulation of smoothened signaling pathway,protein deacetylation,protein sulfation,respiratory gaseous exchange	deacetylase activity,heparan sulfate N-deacetylase activity,sulfotransferase activity	Golgi apparatus,Golgi membrane,integral component of membrane	sp	10090	1	2	MusMusculus_RPpUnKB_2024_0518		4	4
Q3UHN9	Ndst1	Q3UHN9	NDST1_MOUSE	Bifunctional heparan sulfate N-deacetylase/N-sulfotransferase 1	TRUE	Obs-CKD / Non-Obs	Obs-CKD	Non-Obs	24	Q3UHN9	7648.99	8744.24	0.193064	0.193064	-12.5254	1.14319	0.716474	0.254793	21.7784	0.36026	Mus musculus	0	100726	animal organ morphogenesis,aorta development,cardiac septum development,cell proliferation,coronary vasculature development,embryonic neurocranium morphogenesis,embryonic viscerocranium morphogenesis,fibroblast growth factor receptor signaling pathway,forebrain development,glycosaminoglycan metabolic process,heart development,heparan sulfate proteoglycan biosynthetic process,heparan sulfate proteoglycan biosynthetic process, polysaccharide chain biosynthetic process,heparin biosynthetic process,inflammatory response,midbrain development,polysaccharide biosynthetic process,positive regulation of MAPK cascade,positive regulation of smoothened signaling pathway,protein deacetylation,protein sulfation,respiratory gaseous exchange	deacetylase activity,heparan sulfate N-deacetylase activity,sulfotransferase activity	Golgi apparatus,Golgi membrane,integral component of membrane	sp	10090	1	2	MusMusculus_RPpUnKB_2024_0518		4	4
Q3UHN9	Ndst1	Q3UHN9	NDST1_MOUSE	Bifunctional heparan sulfate N-deacetylase/N-sulfotransferase 1	TRUE	Obs-CKD / IRI-AKI	Obs-CKD	IRI-AKI	29	Q3UHN9	7869.62	8744.24	0.15204	0.15204	-10.0023	1.11114	0.706925	0.252349	20.4509	0.32641	Mus musculus	0	100726	animal organ morphogenesis,aorta development,cardiac septum development,cell proliferation,coronary vasculature development,embryonic neurocranium morphogenesis,embryonic viscerocranium morphogenesis,fibroblast growth factor receptor signaling pathway,forebrain development,glycosaminoglycan metabolic process,heart development,heparan sulfate proteoglycan biosynthetic process,heparan sulfate proteoglycan biosynthetic process, polysaccharide chain biosynthetic process,heparin biosynthetic process,inflammatory response,midbrain development,polysaccharide biosynthetic process,positive regulation of MAPK cascade,positive regulation of smoothened signaling pathway,protein deacetylation,protein sulfation,respiratory gaseous exchange	deacetylase activity,heparan sulfate N-deacetylase activity,sulfotransferase activity	Golgi apparatus,Golgi membrane,integral component of membrane	sp	10090	1	2	MusMusculus_RPpUnKB_2024_0518		4	4
Q3UHP6	Anks1	Q3UHP6	Q3UHP6_MOUSE	Ankyrin repeat and SAM domain containing 1	TRUE	Sham_Nephr / Obs-CKD	Sham_Nephr	Obs-CKD	75	Q3UHP6	45949.4	42846.7	-0.100861	0.100861	-6.75234	0.932477	0.31094	0.133794	46.4591	0.209372	Mus musculus	0.054	129565	regulation of ephrin receptor signaling pathway	ephrin receptor binding	cytosol,nucleoplasm	tr	10090	1	1	MusMusculus_RPpUnKB_2024_0518		11	11
Q3UHP6	Anks1	Q3UHP6	Q3UHP6_MOUSE	Ankyrin repeat and SAM domain containing 1	TRUE	IRI-AKI / Sham_Nephr	IRI-AKI	Sham_Nephr	77	Q3UHP6	42846.7	35767.4	-0.260541	0.260541	-16.5225	0.834775	0.301181	0.130365	51.2168	0.216075	Mus musculus	0.054	129565	regulation of ephrin receptor signaling pathway	ephrin receptor binding	cytosol,nucleoplasm	tr	10090	1	1	MusMusculus_RPpUnKB_2024_0518		11	11
Q3UHP6	Anks1	Q3UHP6	Q3UHP6_MOUSE	Ankyrin repeat and SAM domain containing 1	TRUE	Non-Obs / Sham_Nephr	Non-Obs	Sham_Nephr	75	Q3UHP6	42846.7	30158.6	-0.506617	0.506617	-29.6129	0.703871	0.292692	0.127454	55.9813	0.223793	Mus musculus	0.054	129565	regulation of ephrin receptor signaling pathway	ephrin receptor binding	cytosol,nucleoplasm	tr	10090	1	1	MusMusculus_RPpUnKB_2024_0518		11	11
Q3UHP6	Anks1	Q3UHP6	Q3UHP6_MOUSE	Ankyrin repeat and SAM domain containing 1	TRUE	Non-Obs / IRI-AKI	Non-Obs	IRI-AKI	86	Q3UHP6	35767.4	30158.6	-0.246075	0.246075	-15.6813	0.843187	0.940037	0.311521	81.9744	0.15956	Mus musculus	0.054	129565	regulation of ephrin receptor signaling pathway	ephrin receptor binding	cytosol,nucleoplasm	tr	10090	1	1	MusMusculus_RPpUnKB_2024_0518		11	11
Q3UHP6	Anks1	Q3UHP6	Q3UHP6_MOUSE	Ankyrin repeat and SAM domain containing 1	TRUE	Obs-CKD / Non-Obs	Obs-CKD	Non-Obs	84	Q3UHP6	30158.6	45949.4	0.607477	0.607477	-34.3657	1.52359	0.877605	0.296441	76.1838	0.150358	Mus musculus	0.054	129565	regulation of ephrin receptor signaling pathway	ephrin receptor binding	cytosol,nucleoplasm	tr	10090	1	1	MusMusculus_RPpUnKB_2024_0518		11	11
Q3UHP6	Anks1	Q3UHP6	Q3UHP6_MOUSE	Ankyrin repeat and SAM domain containing 1	TRUE	Obs-CKD / IRI-AKI	Obs-CKD	IRI-AKI	86	Q3UHP6	35767.4	45949.4	0.361402	0.361402	-22.1592	1.28467	0.935826	0.310537	82.7146	0.13861	Mus musculus	0.054	129565	regulation of ephrin receptor signaling pathway	ephrin receptor binding	cytosol,nucleoplasm	tr	10090	1	1	MusMusculus_RPpUnKB_2024_0518		11	11
Q3UHX2	Pdap1	Q3UHX2	HAP28_MOUSE	28 kDa heat- and acid-stable phosphoprotein	TRUE	Sham_Nephr / Obs-CKD	Sham_Nephr	Obs-CKD	69	Q3UHX2	277302	123895	-1.16234	1.16234	-55.3212	0.446788	0.00190651	0.00192606	56.0659	0.18454	Mus musculus	0.271	20604.9	platelet-derived growth factor receptor signaling pathway	platelet-derived growth factor binding	cytosol,extracellular space,plasma membrane	sp	10090	1	1	MusMusculus_RPpUnKB_2024_0518		7	10
Q3UHX2	Pdap1	Q3UHX2	HAP28_MOUSE	28 kDa heat- and acid-stable phosphoprotein	TRUE	IRI-AKI / Sham_Nephr	IRI-AKI	Sham_Nephr	70	Q3UHX2	123895	143029	0.207189	0.207189	15.4437	1.15444	0.147897	0.0738871	67.0461	0.122532	Mus musculus	0.271	20604.9	platelet-derived growth factor receptor signaling pathway	platelet-derived growth factor binding	cytosol,extracellular space,plasma membrane	sp	10090	1	1	MusMusculus_RPpUnKB_2024_0518		7	10
Q3UHX2	Pdap1	Q3UHX2	HAP28_MOUSE	28 kDa heat- and acid-stable phosphoprotein	TRUE	Non-Obs / Sham_Nephr	Non-Obs	Sham_Nephr	68	Q3UHX2	123895	207690	0.745307	0.745307	67.6331	1.67633	0.480118	0.188135	65.9127	0.126227	Mus musculus	0.271	20604.9	platelet-derived growth factor receptor signaling pathway	platelet-derived growth factor binding	cytosol,extracellular space,plasma membrane	sp	10090	1	1	MusMusculus_RPpUnKB_2024_0518		7	10
Q3UHX2	Pdap1	Q3UHX2	HAP28_MOUSE	28 kDa heat- and acid-stable phosphoprotein	TRUE	Non-Obs / IRI-AKI	Non-Obs	IRI-AKI	78	Q3UHX2	143029	207690	0.538118	0.538118	45.2077	1.45208	0.485242	0.1897	75.4863	0.127945	Mus musculus	0.271	20604.9	platelet-derived growth factor receptor signaling pathway	platelet-derived growth factor binding	cytosol,extracellular space,plasma membrane	sp	10090	1	1	MusMusculus_RPpUnKB_2024_0518		7	10
Q3UHX2	Pdap1	Q3UHX2	HAP28_MOUSE	28 kDa heat- and acid-stable phosphoprotein	TRUE	Obs-CKD / Non-Obs	Obs-CKD	Non-Obs	77	Q3UHX2	207690	277302	0.41703	0.41703	-25.1035	1.33518	0.00854878	0.00697702	60.0735	0.188178	Mus musculus	0.271	20604.9	platelet-derived growth factor receptor signaling pathway	platelet-derived growth factor binding	cytosol,extracellular space,plasma membrane	sp	10090	1	1	MusMusculus_RPpUnKB_2024_0518		7	10
Q3UHX2	Pdap1	Q3UHX2	HAP28_MOUSE	28 kDa heat- and acid-stable phosphoprotein	TRUE	Obs-CKD / IRI-AKI	Obs-CKD	IRI-AKI	79	Q3UHX2	143029	277302	0.955149	0.955149	-48.4212	1.93878	0.0268029	0.0182434	58.3637	0.185719	Mus musculus	0.271	20604.9	platelet-derived growth factor receptor signaling pathway	platelet-derived growth factor binding	cytosol,extracellular space,plasma membrane	sp	10090	1	1	MusMusculus_RPpUnKB_2024_0518		7	10
Q3UI43	Babam1	Q3UI43	BABA1_MOUSE	BRISC and BRCA1-A complex member 1	TRUE	Sham_Nephr / Obs-CKD	Sham_Nephr	Obs-CKD	21	Q3UI43	57683.4	42038.7	-0.456439	0.456439	-27.1217	0.728783	0.308503	0.132949	13.7801	0.244468	Mus musculus	0.033	36793.1	cell cycle,cell division,chromatin organization,double-strand break repair,hematopoietic stem cell proliferation,positive regulation of DNA repair,protein K63-linked deubiquitination,response to ionizing radiation,signal transduction involved in G2 DNA damage checkpoint		BRCA1-A complex,BRISC complex,cytoplasm,cytosol,nuclear body,nucleoplasm,nucleus	sp	10090	1	1	MusMusculus_RPpUnKB_2024_0518		3	3
Q3UI43	Babam1	Q3UI43	BABA1_MOUSE	BRISC and BRCA1-A complex member 1	TRUE	IRI-AKI / Sham_Nephr	IRI-AKI	Sham_Nephr	21	Q3UI43	42038.7	27597.3	-0.607189	0.607189	-34.3525	0.656475	0.879302	0.296893	18.7051	0.347363	Mus musculus	0.033	36793.1	cell cycle,cell division,chromatin organization,double-strand break repair,hematopoietic stem cell proliferation,positive regulation of DNA repair,protein K63-linked deubiquitination,response to ionizing radiation,signal transduction involved in G2 DNA damage checkpoint		BRCA1-A complex,BRISC complex,cytoplasm,cytosol,nuclear body,nucleoplasm,nucleus	sp	10090	1	1	MusMusculus_RPpUnKB_2024_0518		3	3
Q3UI43	Babam1	Q3UI43	BABA1_MOUSE	BRISC and BRCA1-A complex member 1	TRUE	Non-Obs / Sham_Nephr	Non-Obs	Sham_Nephr	20	Q3UI43	42038.7	187000	2.15325	2.15325	344.828	4.44828	0.0818287	0.0457836	16.3522	0.388731	Mus musculus	0.033	36793.1	cell cycle,cell division,chromatin organization,double-strand break repair,hematopoietic stem cell proliferation,positive regulation of DNA repair,protein K63-linked deubiquitination,response to ionizing radiation,signal transduction involved in G2 DNA damage checkpoint		BRCA1-A complex,BRISC complex,cytoplasm,cytosol,nuclear body,nucleoplasm,nucleus	sp	10090	1	1	MusMusculus_RPpUnKB_2024_0518		3	3
Q3UI43	Babam1	Q3UI43	BABA1_MOUSE	BRISC and BRCA1-A complex member 1	TRUE	Non-Obs / IRI-AKI	Non-Obs	IRI-AKI	23	Q3UI43	27597.3	187000	2.76044	2.76044	577.601	6.77601	0.136511	0.069313	20.0939	0.43026	Mus musculus	0.033	36793.1	cell cycle,cell division,chromatin organization,double-strand break repair,hematopoietic stem cell proliferation,positive regulation of DNA repair,protein K63-linked deubiquitination,response to ionizing radiation,signal transduction involved in G2 DNA damage checkpoint		BRCA1-A complex,BRISC complex,cytoplasm,cytosol,nuclear body,nucleoplasm,nucleus	sp	10090	1	1	MusMusculus_RPpUnKB_2024_0518		3	3
Q3UI43	Babam1	Q3UI43	BABA1_MOUSE	BRISC and BRCA1-A complex member 1	TRUE	Obs-CKD / Non-Obs	Obs-CKD	Non-Obs	23	Q3UI43	187000	57683.4	-1.69681	1.69681	224.183	0.308468	0.0156528	0.0116267	13.0079	0.352458	Mus musculus	0.033	36793.1	cell cycle,cell division,chromatin organization,double-strand break repair,hematopoietic stem cell proliferation,positive regulation of DNA repair,protein K63-linked deubiquitination,response to ionizing radiation,signal transduction involved in G2 DNA damage checkpoint		BRCA1-A complex,BRISC complex,cytoplasm,cytosol,nuclear body,nucleoplasm,nucleus	sp	10090	1	1	MusMusculus_RPpUnKB_2024_0518		3	3
Q3UI43	Babam1	Q3UI43	BABA1_MOUSE	BRISC and BRCA1-A complex member 1	TRUE	Obs-CKD / IRI-AKI	Obs-CKD	IRI-AKI	24	Q3UI43	27597.3	57683.4	1.06363	1.06363	-52.1572	2.09018	0.32397	0.138167	15.4744	0.306229	Mus musculus	0.033	36793.1	cell cycle,cell division,chromatin organization,double-strand break repair,hematopoietic stem cell proliferation,positive regulation of DNA repair,protein K63-linked deubiquitination,response to ionizing radiation,signal transduction involved in G2 DNA damage checkpoint		BRCA1-A complex,BRISC complex,cytoplasm,cytosol,nuclear body,nucleoplasm,nucleus	sp	10090	1	1	MusMusculus_RPpUnKB_2024_0518		3	3
Q3UID0;Q6PDG5	Smarcc2	Q3UID0;Q6PDG5	Q3UID0_MOUSE;SMRC2_MOUSE	SWI/SNF related, matrix associated, actin dependent regulator of chromatin, subfamily c, member 2;SWI/SNF complex subunit SMARCC2	TRUE	Sham_Nephr / Obs-CKD	Sham_Nephr	Obs-CKD	132	Q3UID0;Q6PDG5	198359	102477	-0.952816	0.952816	-48.3377	0.516623	5.65474e-05	8.70152e-05	115.482	0.109674	Mus musculus	17.4%;16.2%	124676.74;132604.06	;ATP-dependent chromatin remodeling,chromatin remodeling,negative regulation of transcription, DNA-templated,negative regulation of transcription from RNA polymerase II promoter,nucleosome disassembly,positive regulation of transcription, DNA-templated,regulation of transcription from RNA polymerase II promoter involved in forebrain neuron fate commitment	;chromatin binding,histone binding	nBAF complex,npBAF complex,SWI/SNF complex;nBAF complex,npBAF complex,nucleoplasm,SWI/SNF complex	tr;sp	10090	1	1;2	MusMusculus_RPpUnKB_2024_0518		19	20
Q3UID0;Q6PDG5	Smarcc2	Q3UID0;Q6PDG5	Q3UID0_MOUSE;SMRC2_MOUSE	SWI/SNF related, matrix associated, actin dependent regulator of chromatin, subfamily c, member 2;SWI/SNF complex subunit SMARCC2	TRUE	IRI-AKI / Sham_Nephr	IRI-AKI	Sham_Nephr	133	Q3UID0;Q6PDG5	102477	127689	0.317345	0.317345	24.6035	1.24603	5.58579e-05	8.60345e-05	99.5996	0.143192	Mus musculus	17.4%;16.2%	124676.74;132604.06	;ATP-dependent chromatin remodeling,chromatin remodeling,negative regulation of transcription, DNA-templated,negative regulation of transcription from RNA polymerase II promoter,nucleosome disassembly,positive regulation of transcription, DNA-templated,regulation of transcription from RNA polymerase II promoter involved in forebrain neuron fate commitment	;chromatin binding,histone binding	nBAF complex,npBAF complex,SWI/SNF complex;nBAF complex,npBAF complex,nucleoplasm,SWI/SNF complex	tr;sp	10090	1	1;2	MusMusculus_RPpUnKB_2024_0518		19	20
Q3UID0;Q6PDG5	Smarcc2	Q3UID0;Q6PDG5	Q3UID0_MOUSE;SMRC2_MOUSE	SWI/SNF related, matrix associated, actin dependent regulator of chromatin, subfamily c, member 2;SWI/SNF complex subunit SMARCC2	TRUE	Non-Obs / Sham_Nephr	Non-Obs	Sham_Nephr	132	Q3UID0;Q6PDG5	102477	130824	0.352331	0.352331	27.6622	1.27662	0.283932	0.124493	129.879	0.0859347	Mus musculus	17.4%;16.2%	124676.74;132604.06	;ATP-dependent chromatin remodeling,chromatin remodeling,negative regulation of transcription, DNA-templated,negative regulation of transcription from RNA polymerase II promoter,nucleosome disassembly,positive regulation of transcription, DNA-templated,regulation of transcription from RNA polymerase II promoter involved in forebrain neuron fate commitment	;chromatin binding,histone binding	nBAF complex,npBAF complex,SWI/SNF complex;nBAF complex,npBAF complex,nucleoplasm,SWI/SNF complex	tr;sp	10090	1	1;2	MusMusculus_RPpUnKB_2024_0518		19	20
Q3UID0;Q6PDG5	Smarcc2	Q3UID0;Q6PDG5	Q3UID0_MOUSE;SMRC2_MOUSE	SWI/SNF related, matrix associated, actin dependent regulator of chromatin, subfamily c, member 2;SWI/SNF complex subunit SMARCC2	TRUE	Non-Obs / IRI-AKI	Non-Obs	IRI-AKI	151	Q3UID0;Q6PDG5	127689	130824	0.0349869	0.0349869	2.45475	1.02455	7.12348e-06	1.34505e-05	109.898	0.147477	Mus musculus	17.4%;16.2%	124676.74;132604.06	;ATP-dependent chromatin remodeling,chromatin remodeling,negative regulation of transcription, DNA-templated,negative regulation of transcription from RNA polymerase II promoter,nucleosome disassembly,positive regulation of transcription, DNA-templated,regulation of transcription from RNA polymerase II promoter involved in forebrain neuron fate commitment	;chromatin binding,histone binding	nBAF complex,npBAF complex,SWI/SNF complex;nBAF complex,npBAF complex,nucleoplasm,SWI/SNF complex	tr;sp	10090	1	1;2	MusMusculus_RPpUnKB_2024_0518		19	20
Q3UID0;Q6PDG5	Smarcc2	Q3UID0;Q6PDG5	Q3UID0_MOUSE;SMRC2_MOUSE	SWI/SNF related, matrix associated, actin dependent regulator of chromatin, subfamily c, member 2;SWI/SNF complex subunit SMARCC2	TRUE	Obs-CKD / Non-Obs	Obs-CKD	Non-Obs	150	Q3UID0;Q6PDG5	130824	198359	0.600485	0.600485	-34.0468	1.51623	4.54373e-06	8.94255e-06	131.863	0.115213	Mus musculus	17.4%;16.2%	124676.74;132604.06	;ATP-dependent chromatin remodeling,chromatin remodeling,negative regulation of transcription, DNA-templated,negative regulation of transcription from RNA polymerase II promoter,nucleosome disassembly,positive regulation of transcription, DNA-templated,regulation of transcription from RNA polymerase II promoter involved in forebrain neuron fate commitment	;chromatin binding,histone binding	nBAF complex,npBAF complex,SWI/SNF complex;nBAF complex,npBAF complex,nucleoplasm,SWI/SNF complex	tr;sp	10090	1	1;2	MusMusculus_RPpUnKB_2024_0518		19	20
Q3UID0;Q6PDG5	Smarcc2	Q3UID0;Q6PDG5	Q3UID0_MOUSE;SMRC2_MOUSE	SWI/SNF related, matrix associated, actin dependent regulator of chromatin, subfamily c, member 2;SWI/SNF complex subunit SMARCC2	TRUE	Obs-CKD / IRI-AKI	Obs-CKD	IRI-AKI	151	Q3UID0;Q6PDG5	127689	198359	0.635472	0.635472	-35.627	1.55345	0.375934	0.155455	135.595	0.16246	Mus musculus	17.4%;16.2%	124676.74;132604.06	;ATP-dependent chromatin remodeling,chromatin remodeling,negative regulation of transcription, DNA-templated,negative regulation of transcription from RNA polymerase II promoter,nucleosome disassembly,positive regulation of transcription, DNA-templated,regulation of transcription from RNA polymerase II promoter involved in forebrain neuron fate commitment	;chromatin binding,histone binding	nBAF complex,npBAF complex,SWI/SNF complex;nBAF complex,npBAF complex,nucleoplasm,SWI/SNF complex	tr;sp	10090	1	1;2	MusMusculus_RPpUnKB_2024_0518		19	20
Q3UIL6	Plekha7	Q3UIL6	PKHA7_MOUSE	Pleckstrin homology domain-containing family A member 7	TRUE	Sham_Nephr / Obs-CKD	Sham_Nephr	Obs-CKD	199	Q3UIL6	107150	189860	0.825309	0.825309	77.1914	1.77191	1.53623e-21	2.4384e-20	119.714	0.0864148	Mus musculus	0.128	126742	cell-cell adhesion mediated by cadherin,epithelial cell-cell adhesion,pore complex assembly,zonula adherens maintenance	delta-catenin binding	cell-cell junction,cell junction,centrosome,cytosol,nucleoplasm,pore complex,zonula adherens	sp	10090	1	2	MusMusculus_RPpUnKB_2024_0518		28	29
Q3UIL6	Plekha7	Q3UIL6	PKHA7_MOUSE	Pleckstrin homology domain-containing family A member 7	TRUE	IRI-AKI / Sham_Nephr	IRI-AKI	Sham_Nephr	203	Q3UIL6	189860	82291.7	-1.20612	1.20612	-56.6568	0.433432	1.12688e-21	1.8282e-20	108.339	0.0839198	Mus musculus	0.128	126742	cell-cell adhesion mediated by cadherin,epithelial cell-cell adhesion,pore complex assembly,zonula adherens maintenance	delta-catenin binding	cell-cell junction,cell junction,centrosome,cytosol,nucleoplasm,pore complex,zonula adherens	sp	10090	1	2	MusMusculus_RPpUnKB_2024_0518		28	29
Q3UIL6	Plekha7	Q3UIL6	PKHA7_MOUSE	Pleckstrin homology domain-containing family A member 7	TRUE	Non-Obs / Sham_Nephr	Non-Obs	Sham_Nephr	201	Q3UIL6	189860	310254	0.70851	0.70851	63.4115	1.63412	0.721808	0.256118	196.923	0.113619	Mus musculus	0.128	126742	cell-cell adhesion mediated by cadherin,epithelial cell-cell adhesion,pore complex assembly,zonula adherens maintenance	delta-catenin binding	cell-cell junction,cell junction,centrosome,cytosol,nucleoplasm,pore complex,zonula adherens	sp	10090	1	2	MusMusculus_RPpUnKB_2024_0518		28	29
Q3UIL6	Plekha7	Q3UIL6	PKHA7_MOUSE	Pleckstrin homology domain-containing family A member 7	TRUE	Non-Obs / IRI-AKI	Non-Obs	IRI-AKI	230	Q3UIL6	82291.7	310254	1.91463	1.91463	277.017	3.77017	3.4535e-21	5.30931e-20	139.965	0.0864896	Mus musculus	0.128	126742	cell-cell adhesion mediated by cadherin,epithelial cell-cell adhesion,pore complex assembly,zonula adherens maintenance	delta-catenin binding	cell-cell junction,cell junction,centrosome,cytosol,nucleoplasm,pore complex,zonula adherens	sp	10090	1	2	MusMusculus_RPpUnKB_2024_0518		28	29
Q3UIL6	Plekha7	Q3UIL6	PKHA7_MOUSE	Pleckstrin homology domain-containing family A member 7	TRUE	Obs-CKD / Non-Obs	Obs-CKD	Non-Obs	226	Q3UIL6	310254	107150	-1.53382	1.53382	189.551	0.345362	7.15716e-21	1.06679e-19	153.25	0.0889125	Mus musculus	0.128	126742	cell-cell adhesion mediated by cadherin,epithelial cell-cell adhesion,pore complex assembly,zonula adherens maintenance	delta-catenin binding	cell-cell junction,cell junction,centrosome,cytosol,nucleoplasm,pore complex,zonula adherens	sp	10090	1	2	MusMusculus_RPpUnKB_2024_0518		28	29
Q3UIL6	Plekha7	Q3UIL6	PKHA7_MOUSE	Pleckstrin homology domain-containing family A member 7	TRUE	Obs-CKD / IRI-AKI	Obs-CKD	IRI-AKI	228	Q3UIL6	82291.7	107150	0.380812	0.380812	-23.1995	1.30207	0.975261	0.319574	215	0.0451518	Mus musculus	0.128	126742	cell-cell adhesion mediated by cadherin,epithelial cell-cell adhesion,pore complex assembly,zonula adherens maintenance	delta-catenin binding	cell-cell junction,cell junction,centrosome,cytosol,nucleoplasm,pore complex,zonula adherens	sp	10090	1	2	MusMusculus_RPpUnKB_2024_0518		28	29
Q3UIR3	Dtx3l	Q3UIR3	DTX3L_MOUSE	E3 ubiquitin-protein ligase DTX3L	TRUE	Sham_Nephr / Obs-CKD	Sham_Nephr	Obs-CKD	47	Q3UIR3	32095.3	15237.4	-1.07474	1.07474	-52.5244	0.474756	0.0417872	0.0263334	42.1827	0.174536	Mus musculus	0.036	83043.6	cellular response to DNA damage stimulus,defense response to virus,double-strand break repair,endosome to lysosome transport,histone H2A ubiquitination,histone H2B ubiquitination,histone monoubiquitination,innate immune response,negative regulation of ubiquitin-protein transferase activity,Notch signaling pathway,positive regulation of chromatin binding,positive regulation of defense response to virus by host,positive regulation of double-strand break repair via nonhomologous end joining,positive regulation of NAD+ ADP-ribosyltransferase activity,positive regulation of protein binding,positive regulation of protein localization to early endosome,positive regulation of protein localization to nucleus,positive regulation of receptor catabolic process,positive regulation of transcription, DNA-templated,protein autoubiquitination,protein K48-linked ubiquitination,protein transport,protein ubiquitination,ubiquitin-dependent protein catabolic process	enzyme activator activity,enzyme binding,enzyme inhibitor activity,histone binding,metal ion binding,STAT family protein binding,ubiquitin-like protein ligase binding,ubiquitin protein ligase activity,ubiquitin-protein transferase activity	cytoplasm,cytosol,early endosome membrane,lysosomal membrane,lysosome,nucleoplasm,nucleus,macromolecular complex	sp	10090	1	1	MusMusculus_RPpUnKB_2024_0518		6	7
Q3UIR3	Dtx3l	Q3UIR3	DTX3L_MOUSE	E3 ubiquitin-protein ligase DTX3L	TRUE	IRI-AKI / Sham_Nephr	IRI-AKI	Sham_Nephr	47	Q3UIR3	15237.4	27328.5	0.842785	0.842785	79.3509	1.79351	0.00226145	0.00223188	32.715	0.288888	Mus musculus	0.036	83043.6	cellular response to DNA damage stimulus,defense response to virus,double-strand break repair,endosome to lysosome transport,histone H2A ubiquitination,histone H2B ubiquitination,histone monoubiquitination,innate immune response,negative regulation of ubiquitin-protein transferase activity,Notch signaling pathway,positive regulation of chromatin binding,positive regulation of defense response to virus by host,positive regulation of double-strand break repair via nonhomologous end joining,positive regulation of NAD+ ADP-ribosyltransferase activity,positive regulation of protein binding,positive regulation of protein localization to early endosome,positive regulation of protein localization to nucleus,positive regulation of receptor catabolic process,positive regulation of transcription, DNA-templated,protein autoubiquitination,protein K48-linked ubiquitination,protein transport,protein ubiquitination,ubiquitin-dependent protein catabolic process	enzyme activator activity,enzyme binding,enzyme inhibitor activity,histone binding,metal ion binding,STAT family protein binding,ubiquitin-like protein ligase binding,ubiquitin protein ligase activity,ubiquitin-protein transferase activity	cytoplasm,cytosol,early endosome membrane,lysosomal membrane,lysosome,nucleoplasm,nucleus,macromolecular complex	sp	10090	1	1	MusMusculus_RPpUnKB_2024_0518		6	7
Q3UIR3	Dtx3l	Q3UIR3	DTX3L_MOUSE	E3 ubiquitin-protein ligase DTX3L	TRUE	Non-Obs / Sham_Nephr	Non-Obs	Sham_Nephr	43	Q3UIR3	15237.4	65666.9	2.10755	2.10755	330.958	4.30958	0.0140691	0.0106333	28.3149	0.279174	Mus musculus	0.036	83043.6	cellular response to DNA damage stimulus,defense response to virus,double-strand break repair,endosome to lysosome transport,histone H2A ubiquitination,histone H2B ubiquitination,histone monoubiquitination,innate immune response,negative regulation of ubiquitin-protein transferase activity,Notch signaling pathway,positive regulation of chromatin binding,positive regulation of defense response to virus by host,positive regulation of double-strand break repair via nonhomologous end joining,positive regulation of NAD+ ADP-ribosyltransferase activity,positive regulation of protein binding,positive regulation of protein localization to early endosome,positive regulation of protein localization to nucleus,positive regulation of receptor catabolic process,positive regulation of transcription, DNA-templated,protein autoubiquitination,protein K48-linked ubiquitination,protein transport,protein ubiquitination,ubiquitin-dependent protein catabolic process	enzyme activator activity,enzyme binding,enzyme inhibitor activity,histone binding,metal ion binding,STAT family protein binding,ubiquitin-like protein ligase binding,ubiquitin protein ligase activity,ubiquitin-protein transferase activity	cytoplasm,cytosol,early endosome membrane,lysosomal membrane,lysosome,nucleoplasm,nucleus,macromolecular complex	sp	10090	1	1	MusMusculus_RPpUnKB_2024_0518		6	7
Q3UIR3	Dtx3l	Q3UIR3	DTX3L_MOUSE	E3 ubiquitin-protein ligase DTX3L	TRUE	Non-Obs / IRI-AKI	Non-Obs	IRI-AKI	52	Q3UIR3	27328.5	65666.9	1.26476	1.26476	140.288	2.40288	0.554502	0.209787	49.9119	0.380444	Mus musculus	0.036	83043.6	cellular response to DNA damage stimulus,defense response to virus,double-strand break repair,endosome to lysosome transport,histone H2A ubiquitination,histone H2B ubiquitination,histone monoubiquitination,innate immune response,negative regulation of ubiquitin-protein transferase activity,Notch signaling pathway,positive regulation of chromatin binding,positive regulation of defense response to virus by host,positive regulation of double-strand break repair via nonhomologous end joining,positive regulation of NAD+ ADP-ribosyltransferase activity,positive regulation of protein binding,positive regulation of protein localization to early endosome,positive regulation of protein localization to nucleus,positive regulation of receptor catabolic process,positive regulation of transcription, DNA-templated,protein autoubiquitination,protein K48-linked ubiquitination,protein transport,protein ubiquitination,ubiquitin-dependent protein catabolic process	enzyme activator activity,enzyme binding,enzyme inhibitor activity,histone binding,metal ion binding,STAT family protein binding,ubiquitin-like protein ligase binding,ubiquitin protein ligase activity,ubiquitin-protein transferase activity	cytoplasm,cytosol,early endosome membrane,lysosomal membrane,lysosome,nucleoplasm,nucleus,macromolecular complex	sp	10090	1	1	MusMusculus_RPpUnKB_2024_0518		6	7
Q3UIR3	Dtx3l	Q3UIR3	DTX3L_MOUSE	E3 ubiquitin-protein ligase DTX3L	TRUE	Obs-CKD / Non-Obs	Obs-CKD	Non-Obs	52	Q3UIR3	65666.9	32095.3	-1.0328	1.0328	104.6	0.488759	0.236859	0.107571	36.7843	0.302893	Mus musculus	0.036	83043.6	cellular response to DNA damage stimulus,defense response to virus,double-strand break repair,endosome to lysosome transport,histone H2A ubiquitination,histone H2B ubiquitination,histone monoubiquitination,innate immune response,negative regulation of ubiquitin-protein transferase activity,Notch signaling pathway,positive regulation of chromatin binding,positive regulation of defense response to virus by host,positive regulation of double-strand break repair via nonhomologous end joining,positive regulation of NAD+ ADP-ribosyltransferase activity,positive regulation of protein binding,positive regulation of protein localization to early endosome,positive regulation of protein localization to nucleus,positive regulation of receptor catabolic process,positive regulation of transcription, DNA-templated,protein autoubiquitination,protein K48-linked ubiquitination,protein transport,protein ubiquitination,ubiquitin-dependent protein catabolic process	enzyme activator activity,enzyme binding,enzyme inhibitor activity,histone binding,metal ion binding,STAT family protein binding,ubiquitin-like protein ligase binding,ubiquitin protein ligase activity,ubiquitin-protein transferase activity	cytoplasm,cytosol,early endosome membrane,lysosomal membrane,lysosome,nucleoplasm,nucleus,macromolecular complex	sp	10090	1	1	MusMusculus_RPpUnKB_2024_0518		6	7
Q3UIR3	Dtx3l	Q3UIR3	DTX3L_MOUSE	E3 ubiquitin-protein ligase DTX3L	TRUE	Obs-CKD / IRI-AKI	Obs-CKD	IRI-AKI	56	Q3UIR3	27328.5	32095.3	0.231958	0.231958	-14.8521	1.17443	0.0652179	0.0379447	41.639	0.311869	Mus musculus	0.036	83043.6	cellular response to DNA damage stimulus,defense response to virus,double-strand break repair,endosome to lysosome transport,histone H2A ubiquitination,histone H2B ubiquitination,histone monoubiquitination,innate immune response,negative regulation of ubiquitin-protein transferase activity,Notch signaling pathway,positive regulation of chromatin binding,positive regulation of defense response to virus by host,positive regulation of double-strand break repair via nonhomologous end joining,positive regulation of NAD+ ADP-ribosyltransferase activity,positive regulation of protein binding,positive regulation of protein localization to early endosome,positive regulation of protein localization to nucleus,positive regulation of receptor catabolic process,positive regulation of transcription, DNA-templated,protein autoubiquitination,protein K48-linked ubiquitination,protein transport,protein ubiquitination,ubiquitin-dependent protein catabolic process	enzyme activator activity,enzyme binding,enzyme inhibitor activity,histone binding,metal ion binding,STAT family protein binding,ubiquitin-like protein ligase binding,ubiquitin protein ligase activity,ubiquitin-protein transferase activity	cytoplasm,cytosol,early endosome membrane,lysosomal membrane,lysosome,nucleoplasm,nucleus,macromolecular complex	sp	10090	1	1	MusMusculus_RPpUnKB_2024_0518		6	7
Q3UIU2	Ndufb6	Q3UIU2	NDUB6_MOUSE	NADH dehydrogenase [ubiquinone] 1 beta subcomplex subunit 6	TRUE	Sham_Nephr / Obs-CKD	Sham_Nephr	Obs-CKD	95	Q3UIU2	266732	1113930	2.0622	2.0622	317.622	4.17622	1.31668e-09	4.88979e-09	64.7987	0.187701	Mus musculus	0.445	15515.1	mitochondrial ATP synthesis coupled electron transport,mitochondrial electron transport, NADH to ubiquinone,mitochondrial respiratory chain complex I assembly		integral component of membrane,mitochondrial membrane,mitochondrial respiratory chain complex I,mitochondrion,nucleoplasm	sp	10090	1	3	MusMusculus_RPpUnKB_2024_0518		10	14
Q3UIU2	Ndufb6	Q3UIU2	NDUB6_MOUSE	NADH dehydrogenase [ubiquinone] 1 beta subcomplex subunit 6	TRUE	IRI-AKI / Sham_Nephr	IRI-AKI	Sham_Nephr	97	Q3UIU2	1113930	431023	-1.36982	1.36982	-61.3061	0.386939	2.17187e-07	5.54451e-07	58.8692	0.181743	Mus musculus	0.445	15515.1	mitochondrial ATP synthesis coupled electron transport,mitochondrial electron transport, NADH to ubiquinone,mitochondrial respiratory chain complex I assembly		integral component of membrane,mitochondrial membrane,mitochondrial respiratory chain complex I,mitochondrion,nucleoplasm	sp	10090	1	3	MusMusculus_RPpUnKB_2024_0518		10	14
Q3UIU2	Ndufb6	Q3UIU2	NDUB6_MOUSE	NADH dehydrogenase [ubiquinone] 1 beta subcomplex subunit 6	TRUE	Non-Obs / Sham_Nephr	Non-Obs	Sham_Nephr	94	Q3UIU2	1113930	844610	-0.399301	0.399301	-24.1774	0.758226	0.0299644	0.0200056	84.0466	0.212671	Mus musculus	0.445	15515.1	mitochondrial ATP synthesis coupled electron transport,mitochondrial electron transport, NADH to ubiquinone,mitochondrial respiratory chain complex I assembly		integral component of membrane,mitochondrial membrane,mitochondrial respiratory chain complex I,mitochondrion,nucleoplasm	sp	10090	1	3	MusMusculus_RPpUnKB_2024_0518		10	14
Q3UIU2	Ndufb6	Q3UIU2	NDUB6_MOUSE	NADH dehydrogenase [ubiquinone] 1 beta subcomplex subunit 6	TRUE	Non-Obs / IRI-AKI	Non-Obs	IRI-AKI	107	Q3UIU2	431023	844610	0.970521	0.970521	95.9548	1.95955	0.000241142	0.00031605	81.6598	0.155292	Mus musculus	0.445	15515.1	mitochondrial ATP synthesis coupled electron transport,mitochondrial electron transport, NADH to ubiquinone,mitochondrial respiratory chain complex I assembly		integral component of membrane,mitochondrial membrane,mitochondrial respiratory chain complex I,mitochondrion,nucleoplasm	sp	10090	1	3	MusMusculus_RPpUnKB_2024_0518		10	14
Q3UIU2	Ndufb6	Q3UIU2	NDUB6_MOUSE	NADH dehydrogenase [ubiquinone] 1 beta subcomplex subunit 6	TRUE	Obs-CKD / Non-Obs	Obs-CKD	Non-Obs	105	Q3UIU2	844610	266732	-1.6629	1.6629	216.651	0.315805	8.72256e-07	1.97582e-06	89.4253	0.162224	Mus musculus	0.445	15515.1	mitochondrial ATP synthesis coupled electron transport,mitochondrial electron transport, NADH to ubiquinone,mitochondrial respiratory chain complex I assembly		integral component of membrane,mitochondrial membrane,mitochondrial respiratory chain complex I,mitochondrion,nucleoplasm	sp	10090	1	3	MusMusculus_RPpUnKB_2024_0518		10	14
Q3UIU2	Ndufb6	Q3UIU2	NDUB6_MOUSE	NADH dehydrogenase [ubiquinone] 1 beta subcomplex subunit 6	TRUE	Obs-CKD / IRI-AKI	Obs-CKD	IRI-AKI	108	Q3UIU2	431023	266732	-0.692374	0.692374	61.594	0.618835	0.03015	0.0201091	102.857	0.11882	Mus musculus	0.445	15515.1	mitochondrial ATP synthesis coupled electron transport,mitochondrial electron transport, NADH to ubiquinone,mitochondrial respiratory chain complex I assembly		integral component of membrane,mitochondrial membrane,mitochondrial respiratory chain complex I,mitochondrion,nucleoplasm	sp	10090	1	3	MusMusculus_RPpUnKB_2024_0518		10	14
Q3UJB0	Sf3b2	Q3UJB0	SF3B2_MOUSE	Splicing factor 3B subunit 2	TRUE	Sham_Nephr / Obs-CKD	Sham_Nephr	Obs-CKD	214	Q3UJB0	505176	182050	-1.47245	1.47245	-63.963	0.36037	0.408842	0.165934	211.072	0.107587	Mus musculus	0.221	98198.4	mRNA splicing, via spliceosome		catalytic step 2 spliceosome,nuclear speck,nucleus,precatalytic spliceosome,spliceosomal complex,U12-type spliceosomal complex,U2 snRNP,U2-type precatalytic spliceosome,U2-type spliceosomal complex	sp	10090	2	1	MusMusculus_RPpUnKB_2024_0518		27	31
Q3UJB0	Sf3b2	Q3UJB0	SF3B2_MOUSE	Splicing factor 3B subunit 2	TRUE	IRI-AKI / Sham_Nephr	IRI-AKI	Sham_Nephr	214	Q3UJB0	182050	286607	0.654738	0.654738	57.433	1.57433	1.17531e-07	3.15215e-07	211.61	0.100988	Mus musculus	0.221	98198.4	mRNA splicing, via spliceosome		catalytic step 2 spliceosome,nuclear speck,nucleus,precatalytic spliceosome,spliceosomal complex,U12-type spliceosomal complex,U2 snRNP,U2-type precatalytic spliceosome,U2-type spliceosomal complex	sp	10090	2	1	MusMusculus_RPpUnKB_2024_0518		27	31
Q3UJB0	Sf3b2	Q3UJB0	SF3B2_MOUSE	Splicing factor 3B subunit 2	TRUE	Non-Obs / Sham_Nephr	Non-Obs	Sham_Nephr	205	Q3UJB0	182050	428065	1.23349	1.23349	135.136	2.35136	0.768179	0.268403	201.785	0.105824	Mus musculus	0.221	98198.4	mRNA splicing, via spliceosome		catalytic step 2 spliceosome,nuclear speck,nucleus,precatalytic spliceosome,spliceosomal complex,U12-type spliceosomal complex,U2 snRNP,U2-type precatalytic spliceosome,U2-type spliceosomal complex	sp	10090	2	1	MusMusculus_RPpUnKB_2024_0518		27	31
Q3UJB0	Sf3b2	Q3UJB0	SF3B2_MOUSE	Splicing factor 3B subunit 2	TRUE	Non-Obs / IRI-AKI	Non-Obs	IRI-AKI	233	Q3UJB0	286607	428065	0.578757	0.578757	49.3562	1.49356	2.51927e-07	6.34308e-07	227.632	0.110054	Mus musculus	0.221	98198.4	mRNA splicing, via spliceosome		catalytic step 2 spliceosome,nuclear speck,nucleus,precatalytic spliceosome,spliceosomal complex,U12-type spliceosomal complex,U2 snRNP,U2-type precatalytic spliceosome,U2-type spliceosomal complex	sp	10090	2	1	MusMusculus_RPpUnKB_2024_0518		27	31
Q3UJB0	Sf3b2	Q3UJB0	SF3B2_MOUSE	Splicing factor 3B subunit 2	TRUE	Obs-CKD / Non-Obs	Obs-CKD	Non-Obs	233	Q3UJB0	428065	505176	0.238956	0.238956	-15.2642	1.18014	0.301481	0.130472	230.972	0.116139	Mus musculus	0.221	98198.4	mRNA splicing, via spliceosome		catalytic step 2 spliceosome,nuclear speck,nucleus,precatalytic spliceosome,spliceosomal complex,U12-type spliceosomal complex,U2 snRNP,U2-type precatalytic spliceosome,U2-type spliceosomal complex	sp	10090	2	1	MusMusculus_RPpUnKB_2024_0518		27	31
Q3UJB0	Sf3b2	Q3UJB0	SF3B2_MOUSE	Splicing factor 3B subunit 2	TRUE	Obs-CKD / IRI-AKI	Obs-CKD	IRI-AKI	242	Q3UJB0	286607	505176	0.817713	0.817713	-43.2659	1.76261	4.45652e-05	7.03897e-05	237.12	0.111749	Mus musculus	0.221	98198.4	mRNA splicing, via spliceosome		catalytic step 2 spliceosome,nuclear speck,nucleus,precatalytic spliceosome,spliceosomal complex,U12-type spliceosomal complex,U2 snRNP,U2-type precatalytic spliceosome,U2-type spliceosomal complex	sp	10090	2	1	MusMusculus_RPpUnKB_2024_0518		27	31
Q3UJU9	Rmdn3	Q3UJU9	RMD3_MOUSE	Regulator of microtubule dynamics protein 3	TRUE	Sham_Nephr / Obs-CKD	Sham_Nephr	Obs-CKD	147	Q3UJU9	301187	307221	0.0286188	0.0286188	2.00351	1.02004	2.09171e-05	3.54962e-05	108.145	0.128184	Mus musculus	0.283	52028.8	apoptotic process,cell differentiation,cellular calcium ion homeostasis	microtubule binding	integral component of membrane,intercellular bridge,mitochondrial outer membrane,mitochondrion,mitotic spindle pole,nucleus,organelle membrane contact site,spindle microtubule	sp	10090	1	2	MusMusculus_RPpUnKB_2024_0518		18	22
Q3UJU9	Rmdn3	Q3UJU9	RMD3_MOUSE	Regulator of microtubule dynamics protein 3	TRUE	IRI-AKI / Sham_Nephr	IRI-AKI	Sham_Nephr	148	Q3UJU9	307221	132642	-1.21175	1.21175	-56.8254	0.431746	4.91136e-08	1.4073e-07	91.3837	0.120789	Mus musculus	0.283	52028.8	apoptotic process,cell differentiation,cellular calcium ion homeostasis	microtubule binding	integral component of membrane,intercellular bridge,mitochondrial outer membrane,mitochondrion,mitotic spindle pole,nucleus,organelle membrane contact site,spindle microtubule	sp	10090	1	2	MusMusculus_RPpUnKB_2024_0518		18	22
Q3UJU9	Rmdn3	Q3UJU9	RMD3_MOUSE	Regulator of microtubule dynamics protein 3	TRUE	Non-Obs / Sham_Nephr	Non-Obs	Sham_Nephr	147	Q3UJU9	307221	580722	0.91857	0.91857	89.0241	1.89024	0.89808	0.301475	141.489	0.152595	Mus musculus	0.283	52028.8	apoptotic process,cell differentiation,cellular calcium ion homeostasis	microtubule binding	integral component of membrane,intercellular bridge,mitochondrial outer membrane,mitochondrion,mitotic spindle pole,nucleus,organelle membrane contact site,spindle microtubule	sp	10090	1	2	MusMusculus_RPpUnKB_2024_0518		18	22
Q3UJU9	Rmdn3	Q3UJU9	RMD3_MOUSE	Regulator of microtubule dynamics protein 3	TRUE	Non-Obs / IRI-AKI	Non-Obs	IRI-AKI	169	Q3UJU9	132642	580722	2.13032	2.13032	337.813	4.37813	9.52431e-09	3.09417e-08	121.425	0.119721	Mus musculus	0.283	52028.8	apoptotic process,cell differentiation,cellular calcium ion homeostasis	microtubule binding	integral component of membrane,intercellular bridge,mitochondrial outer membrane,mitochondrion,mitotic spindle pole,nucleus,organelle membrane contact site,spindle microtubule	sp	10090	1	2	MusMusculus_RPpUnKB_2024_0518		18	22
Q3UJU9	Rmdn3	Q3UJU9	RMD3_MOUSE	Regulator of microtubule dynamics protein 3	TRUE	Obs-CKD / Non-Obs	Obs-CKD	Non-Obs	168	Q3UJU9	580722	301187	-0.947189	0.947189	92.8112	0.518642	7.91159e-06	1.4778e-05	140.727	0.127177	Mus musculus	0.283	52028.8	apoptotic process,cell differentiation,cellular calcium ion homeostasis	microtubule binding	integral component of membrane,intercellular bridge,mitochondrial outer membrane,mitochondrion,mitotic spindle pole,nucleus,organelle membrane contact site,spindle microtubule	sp	10090	1	2	MusMusculus_RPpUnKB_2024_0518		18	22
Q3UJU9	Rmdn3	Q3UJU9	RMD3_MOUSE	Regulator of microtubule dynamics protein 3	TRUE	Obs-CKD / IRI-AKI	Obs-CKD	IRI-AKI	169	Q3UJU9	132642	301187	1.18313	1.18313	-55.9604	2.27068	0.0888376	0.0489931	157.018	0.0864809	Mus musculus	0.283	52028.8	apoptotic process,cell differentiation,cellular calcium ion homeostasis	microtubule binding	integral component of membrane,intercellular bridge,mitochondrial outer membrane,mitochondrion,mitotic spindle pole,nucleus,organelle membrane contact site,spindle microtubule	sp	10090	1	2	MusMusculus_RPpUnKB_2024_0518		18	22
Q3UKC1	Tax1bp1	Q3UKC1	TAXB1_MOUSE	Tax1-binding protein 1 homolog	TRUE	Sham_Nephr / Obs-CKD	Sham_Nephr	Obs-CKD	49	Q3UKC1	47212.9	51858.8	0.135407	0.135407	9.84028	1.0984	0.915545	0.305652	42.0992	0.197682	Mus musculus	0.044	93630.3	apoptotic process,negative regulation of apoptotic process,negative regulation of NF-kappaB transcription factor activity	kinase binding,metal ion binding,ubiquitin binding		sp	10090	1	2	MusMusculus_RPpUnKB_2024_0518		7	7
Q3UKC1	Tax1bp1	Q3UKC1	TAXB1_MOUSE	Tax1-binding protein 1 homolog	TRUE	IRI-AKI / Sham_Nephr	IRI-AKI	Sham_Nephr	49	Q3UKC1	51858.8	33086.3	-0.648353	0.648353	-36.1992	0.638008	0.095788	0.0520995	35.139	0.180495	Mus musculus	0.044	93630.3	apoptotic process,negative regulation of apoptotic process,negative regulation of NF-kappaB transcription factor activity	kinase binding,metal ion binding,ubiquitin binding		sp	10090	1	2	MusMusculus_RPpUnKB_2024_0518		7	7
Q3UKC1	Tax1bp1	Q3UKC1	TAXB1_MOUSE	Tax1-binding protein 1 homolog	TRUE	Non-Obs / Sham_Nephr	Non-Obs	Sham_Nephr	49	Q3UKC1	51858.8	55848.6	0.106933	0.106933	7.69365	1.07694	0.288797	0.126132	46.4664	0.22029	Mus musculus	0.044	93630.3	apoptotic process,negative regulation of apoptotic process,negative regulation of NF-kappaB transcription factor activity	kinase binding,metal ion binding,ubiquitin binding		sp	10090	1	2	MusMusculus_RPpUnKB_2024_0518		7	7
Q3UKC1	Tax1bp1	Q3UKC1	TAXB1_MOUSE	Tax1-binding protein 1 homolog	TRUE	Non-Obs / IRI-AKI	Non-Obs	IRI-AKI	56	Q3UKC1	33086.3	55848.6	0.755286	0.755286	68.7966	1.68797	0.00534343	0.00466517	44.565	0.186181	Mus musculus	0.044	93630.3	apoptotic process,negative regulation of apoptotic process,negative regulation of NF-kappaB transcription factor activity	kinase binding,metal ion binding,ubiquitin binding		sp	10090	1	2	MusMusculus_RPpUnKB_2024_0518		7	7
Q3UKC1	Tax1bp1	Q3UKC1	TAXB1_MOUSE	Tax1-binding protein 1 homolog	TRUE	Obs-CKD / Non-Obs	Obs-CKD	Non-Obs	56	Q3UKC1	55848.6	47212.9	-0.24234	0.24234	18.291	0.845373	0.210162	0.0977564	51.2968	0.202888	Mus musculus	0.044	93630.3	apoptotic process,negative regulation of apoptotic process,negative regulation of NF-kappaB transcription factor activity	kinase binding,metal ion binding,ubiquitin binding		sp	10090	1	2	MusMusculus_RPpUnKB_2024_0518		7	7
Q3UKC1	Tax1bp1	Q3UKC1	TAXB1_MOUSE	Tax1-binding protein 1 homolog	TRUE	Obs-CKD / IRI-AKI	Obs-CKD	IRI-AKI	56	Q3UKC1	33086.3	47212.9	0.512946	0.512946	-29.921	1.42696	0.0758042	0.0429865	50.6349	0.158789	Mus musculus	0.044	93630.3	apoptotic process,negative regulation of apoptotic process,negative regulation of NF-kappaB transcription factor activity	kinase binding,metal ion binding,ubiquitin binding		sp	10090	1	2	MusMusculus_RPpUnKB_2024_0518		7	7
Q3UKJ7	Smu1	Q3UKJ7	SMU1_MOUSE	WD40 repeat-containing protein SMU1	TRUE	Sham_Nephr / Obs-CKD	Sham_Nephr	Obs-CKD	122	Q3UKJ7	116197	86494.2	-0.4259	0.4259	-25.5626	0.744374	0.616955	0.227984	119.956	0.0917173	Mus musculus	0.199	57543.9	mRNA splicing, via spliceosome,regulation of alternative mRNA splicing, via spliceosome,RNA splicing		cytoplasm,nuclear speck,nucleus,precatalytic spliceosome,U2-type precatalytic spliceosome	sp	10090	2	2	MusMusculus_RPpUnKB_2024_0518		14	18
Q3UKJ7	Smu1	Q3UKJ7	SMU1_MOUSE	WD40 repeat-containing protein SMU1	TRUE	IRI-AKI / Sham_Nephr	IRI-AKI	Sham_Nephr	125	Q3UKJ7	86494.2	142967	0.725005	0.725005	65.2906	1.65291	4.44964e-16	3.86083e-15	119.95	0.104067	Mus musculus	0.199	57543.9	mRNA splicing, via spliceosome,regulation of alternative mRNA splicing, via spliceosome,RNA splicing		cytoplasm,nuclear speck,nucleus,precatalytic spliceosome,U2-type precatalytic spliceosome	sp	10090	2	2	MusMusculus_RPpUnKB_2024_0518		14	18
Q3UKJ7	Smu1	Q3UKJ7	SMU1_MOUSE	WD40 repeat-containing protein SMU1	TRUE	Non-Obs / Sham_Nephr	Non-Obs	Sham_Nephr	123	Q3UKJ7	86494.2	67128.9	-0.36567	0.36567	-22.3891	0.776109	0.000167463	0.000228746	117.276	0.0848078	Mus musculus	0.199	57543.9	mRNA splicing, via spliceosome,regulation of alternative mRNA splicing, via spliceosome,RNA splicing		cytoplasm,nuclear speck,nucleus,precatalytic spliceosome,U2-type precatalytic spliceosome	sp	10090	2	2	MusMusculus_RPpUnKB_2024_0518		14	18
Q3UKJ7	Smu1	Q3UKJ7	SMU1_MOUSE	WD40 repeat-containing protein SMU1	TRUE	Non-Obs / IRI-AKI	Non-Obs	IRI-AKI	142	Q3UKJ7	142967	67128.9	-1.09067	1.09067	-53.0458	0.469542	2.16448e-24	4.64027e-23	126.264	0.102818	Mus musculus	0.199	57543.9	mRNA splicing, via spliceosome,regulation of alternative mRNA splicing, via spliceosome,RNA splicing		cytoplasm,nuclear speck,nucleus,precatalytic spliceosome,U2-type precatalytic spliceosome	sp	10090	2	2	MusMusculus_RPpUnKB_2024_0518		14	18
Q3UKJ7	Smu1	Q3UKJ7	SMU1_MOUSE	WD40 repeat-containing protein SMU1	TRUE	Obs-CKD / Non-Obs	Obs-CKD	Non-Obs	139	Q3UKJ7	67128.9	116197	0.791569	0.791569	-42.2285	1.73096	5.61854e-05	8.65187e-05	133.709	0.0902976	Mus musculus	0.199	57543.9	mRNA splicing, via spliceosome,regulation of alternative mRNA splicing, via spliceosome,RNA splicing		cytoplasm,nuclear speck,nucleus,precatalytic spliceosome,U2-type precatalytic spliceosome	sp	10090	2	2	MusMusculus_RPpUnKB_2024_0518		14	18
Q3UKJ7	Smu1	Q3UKJ7	SMU1_MOUSE	WD40 repeat-containing protein SMU1	TRUE	Obs-CKD / IRI-AKI	Obs-CKD	IRI-AKI	141	Q3UKJ7	142967	116197	-0.299105	0.299105	23.0381	0.812756	1.89451e-14	1.33934e-13	134.471	0.108587	Mus musculus	0.199	57543.9	mRNA splicing, via spliceosome,regulation of alternative mRNA splicing, via spliceosome,RNA splicing		cytoplasm,nuclear speck,nucleus,precatalytic spliceosome,U2-type precatalytic spliceosome	sp	10090	2	2	MusMusculus_RPpUnKB_2024_0518		14	18
Q3ULB0;S4R1W5	Rbm6	Q3ULB0;S4R1W5	Q3ULB0_MOUSE;S4R1W5_MOUSE	RNA binding motif protein 6	TRUE	Sham_Nephr / Obs-CKD	Sham_Nephr	Obs-CKD	13	Q3ULB0;S4R1W5	2458.2	4341.74	0.820669	0.820669	76.6225	1.76622	0.412173	0.167025	10.9394	0.30335	Mus musculus	1%;0.9%	113671.79;128375.3	mRNA splicing, via spliceosome;mRNA splicing, via spliceosome	RNA binding;RNA binding	nucleus;nucleus	tr	10090	1	1	MusMusculus_RPpUnKB_2024_0518		2	2
Q3ULB0;S4R1W5	Rbm6	Q3ULB0;S4R1W5	Q3ULB0_MOUSE;S4R1W5_MOUSE	RNA binding motif protein 6	TRUE	IRI-AKI / Sham_Nephr	IRI-AKI	Sham_Nephr	14	Q3ULB0;S4R1W5	4341.74	6555.68	0.594474	0.594474	50.9922	1.50992	0.0108621	0.00856334	8.12087	0.244392	Mus musculus	1%;0.9%	113671.79;128375.3	mRNA splicing, via spliceosome;mRNA splicing, via spliceosome	RNA binding;RNA binding	nucleus;nucleus	tr	10090	1	1	MusMusculus_RPpUnKB_2024_0518		2	2
Q3ULB0;S4R1W5	Rbm6	Q3ULB0;S4R1W5	Q3ULB0_MOUSE;S4R1W5_MOUSE	RNA binding motif protein 6	TRUE	Non-Obs / Sham_Nephr	Non-Obs	Sham_Nephr	12	Q3ULB0;S4R1W5	4341.74	688.264	-2.65724	2.65724	-84.1477	0.158523	0.00913128	0.00738127	5.88501	0.221976	Mus musculus	1%;0.9%	113671.79;128375.3	mRNA splicing, via spliceosome;mRNA splicing, via spliceosome	RNA binding;RNA binding	nucleus;nucleus	tr	10090	1	1	MusMusculus_RPpUnKB_2024_0518		2	2
Q3ULB0;S4R1W5	Rbm6	Q3ULB0;S4R1W5	Q3ULB0_MOUSE;S4R1W5_MOUSE	RNA binding motif protein 6	TRUE	Non-Obs / IRI-AKI	Non-Obs	IRI-AKI	14	Q3ULB0;S4R1W5	6555.68	688.264	-3.25171	3.25171	-89.5013	0.104987	1.95837e-07	5.0463e-07	10.3212	0.136107	Mus musculus	1%;0.9%	113671.79;128375.3	mRNA splicing, via spliceosome;mRNA splicing, via spliceosome	RNA binding;RNA binding	nucleus;nucleus	tr	10090	1	1	MusMusculus_RPpUnKB_2024_0518		2	2
Q3ULB0;S4R1W5	Rbm6	Q3ULB0;S4R1W5	Q3ULB0_MOUSE;S4R1W5_MOUSE	RNA binding motif protein 6	TRUE	Obs-CKD / Non-Obs	Obs-CKD	Non-Obs	13	Q3ULB0;S4R1W5	688.264	2458.2	1.83657	1.83657	-72.0013	3.5716	0.0348312	0.0226324	7.01708	0.225431	Mus musculus	1%;0.9%	113671.79;128375.3	mRNA splicing, via spliceosome;mRNA splicing, via spliceosome	RNA binding;RNA binding	nucleus;nucleus	tr	10090	1	1	MusMusculus_RPpUnKB_2024_0518		2	2
Q3ULB0;S4R1W5	Rbm6	Q3ULB0;S4R1W5	Q3ULB0_MOUSE;S4R1W5_MOUSE	RNA binding motif protein 6	TRUE	Obs-CKD / IRI-AKI	Obs-CKD	IRI-AKI	15	Q3ULB0;S4R1W5	6555.68	2458.2	-1.41514	1.41514	166.686	0.374973	0.00178228	0.00181962	9.51021	0.247535	Mus musculus	1%;0.9%	113671.79;128375.3	mRNA splicing, via spliceosome;mRNA splicing, via spliceosome	RNA binding;RNA binding	nucleus;nucleus	tr	10090	1	1	MusMusculus_RPpUnKB_2024_0518		2	2
Q3ULB1;Q921W7	Tes	Q3ULB1;Q921W7	Q3ULB1_MOUSE;Q921W7_MOUSE	Testin	TRUE	Sham_Nephr / Obs-CKD	Sham_Nephr	Obs-CKD	127	Q3ULB1;Q921W7	209177	77029.3	-1.44125	1.44125	-63.1752	0.368248	2.92421e-05	4.80074e-05	122.328	0.110063	Mus musculus	23.9%;23.4%	46586.63;47692	regulation of cell proliferation;regulation of cell proliferation	zinc ion binding;zinc ion binding	cytoplasm,focal adhesion;cytoplasm,focal adhesion	tr	10090	1	1;2	MusMusculus_RPpUnKB_2024_0518		15	19
Q3ULB1;Q921W7	Tes	Q3ULB1;Q921W7	Q3ULB1_MOUSE;Q921W7_MOUSE	Testin	TRUE	IRI-AKI / Sham_Nephr	IRI-AKI	Sham_Nephr	131	Q3ULB1;Q921W7	77029.3	207009	1.42622	1.42622	168.741	2.68741	1.55308e-18	1.79912e-17	125.375	0.113952	Mus musculus	23.9%;23.4%	46586.63;47692	regulation of cell proliferation;regulation of cell proliferation	zinc ion binding;zinc ion binding	cytoplasm,focal adhesion;cytoplasm,focal adhesion	tr	10090	1	1;2	MusMusculus_RPpUnKB_2024_0518		15	19
Q3ULB1;Q921W7	Tes	Q3ULB1;Q921W7	Q3ULB1_MOUSE;Q921W7_MOUSE	Testin	TRUE	Non-Obs / Sham_Nephr	Non-Obs	Sham_Nephr	123	Q3ULB1;Q921W7	77029.3	157432	1.03125	1.03125	104.379	2.04379	0.115018	0.0603417	110.402	0.121948	Mus musculus	23.9%;23.4%	46586.63;47692	regulation of cell proliferation;regulation of cell proliferation	zinc ion binding;zinc ion binding	cytoplasm,focal adhesion;cytoplasm,focal adhesion	tr	10090	1	1;2	MusMusculus_RPpUnKB_2024_0518		15	19
Q3ULB1;Q921W7	Tes	Q3ULB1;Q921W7	Q3ULB1_MOUSE;Q921W7_MOUSE	Testin	TRUE	Non-Obs / IRI-AKI	Non-Obs	IRI-AKI	144	Q3ULB1;Q921W7	207009	157432	-0.39497	0.39497	-23.9495	0.760505	5.20411e-11	2.42846e-10	138.668	0.138433	Mus musculus	23.9%;23.4%	46586.63;47692	regulation of cell proliferation;regulation of cell proliferation	zinc ion binding;zinc ion binding	cytoplasm,focal adhesion;cytoplasm,focal adhesion	tr	10090	1	1;2	MusMusculus_RPpUnKB_2024_0518		15	19
Q3ULB1;Q921W7	Tes	Q3ULB1;Q921W7	Q3ULB1_MOUSE;Q921W7_MOUSE	Testin	TRUE	Obs-CKD / Non-Obs	Obs-CKD	Non-Obs	140	Q3ULB1;Q921W7	157432	209177	0.410002	0.410002	-24.7378	1.32869	0.0374829	0.0240782	133.678	0.13525	Mus musculus	23.9%;23.4%	46586.63;47692	regulation of cell proliferation;regulation of cell proliferation	zinc ion binding;zinc ion binding	cytoplasm,focal adhesion;cytoplasm,focal adhesion	tr	10090	1	1;2	MusMusculus_RPpUnKB_2024_0518		15	19
Q3ULB1;Q921W7	Tes	Q3ULB1;Q921W7	Q3ULB1_MOUSE;Q921W7_MOUSE	Testin	TRUE	Obs-CKD / IRI-AKI	Obs-CKD	IRI-AKI	148	Q3ULB1;Q921W7	207009	209177	0.015032	0.015032	-1.03653	1.01047	1.81265e-07	4.69462e-07	145.904	0.128086	Mus musculus	23.9%;23.4%	46586.63;47692	regulation of cell proliferation;regulation of cell proliferation	zinc ion binding;zinc ion binding	cytoplasm,focal adhesion;cytoplasm,focal adhesion	tr	10090	1	1;2	MusMusculus_RPpUnKB_2024_0518		15	19
Q3ULD5	Mccc2	Q3ULD5	MCCB_MOUSE	Methylcrotonoyl-CoA carboxylase beta chain, mitochondrial	TRUE	Sham_Nephr / Obs-CKD	Sham_Nephr	Obs-CKD	395	Q3ULD5	1.12426e+06	2.04518e+06	0.863247	0.863247	81.9128	1.81913	7.89176e-27	2.10969e-25	265.762	0.0986719	Mus musculus	0.62	61379.1	coenzyme A metabolic process,leucine catabolic process	ATP binding,methylcrotonoyl-CoA carboxylase activity	methylcrotonoyl-CoA carboxylase complex,mitochondrial matrix,mitochondrion	sp	10090	1	1	MusMusculus_RPpUnKB_2024_0518		32	58
Q3ULD5	Mccc2	Q3ULD5	MCCB_MOUSE	Methylcrotonoyl-CoA carboxylase beta chain, mitochondrial	TRUE	IRI-AKI / Sham_Nephr	IRI-AKI	Sham_Nephr	401	Q3ULD5	2.04518e+06	525701	-1.95991	1.95991	-74.2955	0.257045	5.63717e-35	2.81987e-33	192.862	0.0898123	Mus musculus	0.62	61379.1	coenzyme A metabolic process,leucine catabolic process	ATP binding,methylcrotonoyl-CoA carboxylase activity	methylcrotonoyl-CoA carboxylase complex,mitochondrial matrix,mitochondrion	sp	10090	1	1	MusMusculus_RPpUnKB_2024_0518		32	58
Q3ULD5	Mccc2	Q3ULD5	MCCB_MOUSE	Methylcrotonoyl-CoA carboxylase beta chain, mitochondrial	TRUE	Non-Obs / Sham_Nephr	Non-Obs	Sham_Nephr	401	Q3ULD5	2.04518e+06	3.49037e+06	0.771155	0.771155	70.6635	1.70664	0.000186758	0.000251872	382.895	0.119398	Mus musculus	0.62	61379.1	coenzyme A metabolic process,leucine catabolic process	ATP binding,methylcrotonoyl-CoA carboxylase activity	methylcrotonoyl-CoA carboxylase complex,mitochondrial matrix,mitochondrion	sp	10090	1	1	MusMusculus_RPpUnKB_2024_0518		32	58
Q3ULD5	Mccc2	Q3ULD5	MCCB_MOUSE	Methylcrotonoyl-CoA carboxylase beta chain, mitochondrial	TRUE	Non-Obs / IRI-AKI	Non-Obs	IRI-AKI	454	Q3ULD5	525701	3.49037e+06	2.73106	2.73106	563.945	6.63945	4.23794e-23	7.89368e-22	255.627	0.0840362	Mus musculus	0.62	61379.1	coenzyme A metabolic process,leucine catabolic process	ATP binding,methylcrotonoyl-CoA carboxylase activity	methylcrotonoyl-CoA carboxylase complex,mitochondrial matrix,mitochondrion	sp	10090	1	1	MusMusculus_RPpUnKB_2024_0518		32	58
Q3ULD5	Mccc2	Q3ULD5	MCCB_MOUSE	Methylcrotonoyl-CoA carboxylase beta chain, mitochondrial	TRUE	Obs-CKD / Non-Obs	Obs-CKD	Non-Obs	448	Q3ULD5	3.49037e+06	1.12426e+06	-1.6344	1.6344	210.459	0.322104	4.64319e-14	3.1221e-13	355.597	0.093445	Mus musculus	0.62	61379.1	coenzyme A metabolic process,leucine catabolic process	ATP binding,methylcrotonoyl-CoA carboxylase activity	methylcrotonoyl-CoA carboxylase complex,mitochondrial matrix,mitochondrion	sp	10090	1	1	MusMusculus_RPpUnKB_2024_0518		32	58
Q3ULD5	Mccc2	Q3ULD5	MCCB_MOUSE	Methylcrotonoyl-CoA carboxylase beta chain, mitochondrial	TRUE	Obs-CKD / IRI-AKI	Obs-CKD	IRI-AKI	448	Q3ULD5	525701	1.12426e+06	1.09666	1.09666	-53.2403	2.13859	0.000289135	0.00037089	307.715	0.0504207	Mus musculus	0.62	61379.1	coenzyme A metabolic process,leucine catabolic process	ATP binding,methylcrotonoyl-CoA carboxylase activity	methylcrotonoyl-CoA carboxylase complex,mitochondrial matrix,mitochondrion	sp	10090	1	1	MusMusculus_RPpUnKB_2024_0518		32	58
Q3ULJ0	Gpd1l	Q3ULJ0	GPD1L_MOUSE	Glycerol-3-phosphate dehydrogenase 1-like protein	TRUE	Sham_Nephr / Obs-CKD	Sham_Nephr	Obs-CKD	112	Q3ULJ0	626235	980647	0.64703	0.64703	56.5941	1.56594	5.67846e-12	2.99959e-11	68.3229	0.107397	Mus musculus	0.382	38225.5	carbohydrate metabolic process,glycerol-3-phosphate catabolic process,NADH metabolic process,NAD metabolic process,negative regulation of peptidyl-serine phosphorylation,negative regulation of protein kinase C signaling,positive regulation of protein localization to cell surface,positive regulation of sodium ion transport,regulation of heart rate,regulation of sodium ion transmembrane transporter activity,regulation of ventricular cardiac muscle cell membrane depolarization,ventricular cardiac muscle cell action potential	ion channel binding,NAD binding,oxidoreductase activity, acting on the CH-OH group of donors, NAD or NADP as acceptor,protein homodimerization activity,sodium channel regulator activity	cytosol,glycerol-3-phosphate dehydrogenase complex,membrane,plasma membrane	sp	10090	1	2	MusMusculus_RPpUnKB_2024_0518		15	16
Q3ULJ0	Gpd1l	Q3ULJ0	GPD1L_MOUSE	Glycerol-3-phosphate dehydrogenase 1-like protein	TRUE	IRI-AKI / Sham_Nephr	IRI-AKI	Sham_Nephr	112	Q3ULJ0	980647	548497	-0.83825	0.83825	-44.0678	0.559322	1.60763e-06	3.46506e-06	79.355	0.11302	Mus musculus	0.382	38225.5	carbohydrate metabolic process,glycerol-3-phosphate catabolic process,NADH metabolic process,NAD metabolic process,negative regulation of peptidyl-serine phosphorylation,negative regulation of protein kinase C signaling,positive regulation of protein localization to cell surface,positive regulation of sodium ion transport,regulation of heart rate,regulation of sodium ion transmembrane transporter activity,regulation of ventricular cardiac muscle cell membrane depolarization,ventricular cardiac muscle cell action potential	ion channel binding,NAD binding,oxidoreductase activity, acting on the CH-OH group of donors, NAD or NADP as acceptor,protein homodimerization activity,sodium channel regulator activity	cytosol,glycerol-3-phosphate dehydrogenase complex,membrane,plasma membrane	sp	10090	1	2	MusMusculus_RPpUnKB_2024_0518		15	16
Q3ULJ0	Gpd1l	Q3ULJ0	GPD1L_MOUSE	Glycerol-3-phosphate dehydrogenase 1-like protein	TRUE	Non-Obs / Sham_Nephr	Non-Obs	Sham_Nephr	112	Q3ULJ0	980647	1.17062e+06	0.255464	0.255464	19.372	1.19372	0.0109938	0.00865068	108.911	0.157603	Mus musculus	0.382	38225.5	carbohydrate metabolic process,glycerol-3-phosphate catabolic process,NADH metabolic process,NAD metabolic process,negative regulation of peptidyl-serine phosphorylation,negative regulation of protein kinase C signaling,positive regulation of protein localization to cell surface,positive regulation of sodium ion transport,regulation of heart rate,regulation of sodium ion transmembrane transporter activity,regulation of ventricular cardiac muscle cell membrane depolarization,ventricular cardiac muscle cell action potential	ion channel binding,NAD binding,oxidoreductase activity, acting on the CH-OH group of donors, NAD or NADP as acceptor,protein homodimerization activity,sodium channel regulator activity	cytosol,glycerol-3-phosphate dehydrogenase complex,membrane,plasma membrane	sp	10090	1	2	MusMusculus_RPpUnKB_2024_0518		15	16
Q3ULJ0	Gpd1l	Q3ULJ0	GPD1L_MOUSE	Glycerol-3-phosphate dehydrogenase 1-like protein	TRUE	Non-Obs / IRI-AKI	Non-Obs	IRI-AKI	128	Q3ULJ0	548497	1.17062e+06	1.09371	1.09371	113.423	2.13423	0.197281	0.0929998	89.3633	0.137271	Mus musculus	0.382	38225.5	carbohydrate metabolic process,glycerol-3-phosphate catabolic process,NADH metabolic process,NAD metabolic process,negative regulation of peptidyl-serine phosphorylation,negative regulation of protein kinase C signaling,positive regulation of protein localization to cell surface,positive regulation of sodium ion transport,regulation of heart rate,regulation of sodium ion transmembrane transporter activity,regulation of ventricular cardiac muscle cell membrane depolarization,ventricular cardiac muscle cell action potential	ion channel binding,NAD binding,oxidoreductase activity, acting on the CH-OH group of donors, NAD or NADP as acceptor,protein homodimerization activity,sodium channel regulator activity	cytosol,glycerol-3-phosphate dehydrogenase complex,membrane,plasma membrane	sp	10090	1	2	MusMusculus_RPpUnKB_2024_0518		15	16
Q3ULJ0	Gpd1l	Q3ULJ0	GPD1L_MOUSE	Glycerol-3-phosphate dehydrogenase 1-like protein	TRUE	Obs-CKD / Non-Obs	Obs-CKD	Non-Obs	128	Q3ULJ0	1.17062e+06	626235	-0.902494	0.902494	86.9295	0.534961	0.000454027	0.00055226	80.1931	0.132679	Mus musculus	0.382	38225.5	carbohydrate metabolic process,glycerol-3-phosphate catabolic process,NADH metabolic process,NAD metabolic process,negative regulation of peptidyl-serine phosphorylation,negative regulation of protein kinase C signaling,positive regulation of protein localization to cell surface,positive regulation of sodium ion transport,regulation of heart rate,regulation of sodium ion transmembrane transporter activity,regulation of ventricular cardiac muscle cell membrane depolarization,ventricular cardiac muscle cell action potential	ion channel binding,NAD binding,oxidoreductase activity, acting on the CH-OH group of donors, NAD or NADP as acceptor,protein homodimerization activity,sodium channel regulator activity	cytosol,glycerol-3-phosphate dehydrogenase complex,membrane,plasma membrane	sp	10090	1	2	MusMusculus_RPpUnKB_2024_0518		15	16
Q3ULJ0	Gpd1l	Q3ULJ0	GPD1L_MOUSE	Glycerol-3-phosphate dehydrogenase 1-like protein	TRUE	Obs-CKD / IRI-AKI	Obs-CKD	IRI-AKI	128	Q3ULJ0	548497	626235	0.19122	0.19122	-12.4135	1.14173	6.88224e-05	0.000103788	119.991	0.0744219	Mus musculus	0.382	38225.5	carbohydrate metabolic process,glycerol-3-phosphate catabolic process,NADH metabolic process,NAD metabolic process,negative regulation of peptidyl-serine phosphorylation,negative regulation of protein kinase C signaling,positive regulation of protein localization to cell surface,positive regulation of sodium ion transport,regulation of heart rate,regulation of sodium ion transmembrane transporter activity,regulation of ventricular cardiac muscle cell membrane depolarization,ventricular cardiac muscle cell action potential	ion channel binding,NAD binding,oxidoreductase activity, acting on the CH-OH group of donors, NAD or NADP as acceptor,protein homodimerization activity,sodium channel regulator activity	cytosol,glycerol-3-phosphate dehydrogenase complex,membrane,plasma membrane	sp	10090	1	2	MusMusculus_RPpUnKB_2024_0518		15	16
Q3ULQ2	Pin1rt1	Q3ULQ2	Q3ULQ2_MOUSE	Peptidyl-prolyl cis-trans isomerase	TRUE	Sham_Nephr / Obs-CKD	Sham_Nephr	Obs-CKD	21	Q3ULQ2	6384.65	11864.1	0.893918	0.893918	85.8216	1.85822	0.0818025	0.0457744	15.0513	0.280383	Mus musculus	0.126	17993.1		peptidyl-prolyl cis-trans isomerase activity	cytosol,nucleus	tr	10090	1	1	MusMusculus_RPpUnKB_2024_0518		2	3
Q3ULQ2	Pin1rt1	Q3ULQ2	Q3ULQ2_MOUSE	Peptidyl-prolyl cis-trans isomerase	TRUE	IRI-AKI / Sham_Nephr	IRI-AKI	Sham_Nephr	21	Q3ULQ2	11864.1	13080.4	0.140807	0.140807	10.2522	1.10252	0.707261	0.252448	18.8143	0.37739	Mus musculus	0.126	17993.1		peptidyl-prolyl cis-trans isomerase activity	cytosol,nucleus	tr	10090	1	1	MusMusculus_RPpUnKB_2024_0518		2	3
Q3ULQ2	Pin1rt1	Q3ULQ2	Q3ULQ2_MOUSE	Peptidyl-prolyl cis-trans isomerase	TRUE	Non-Obs / Sham_Nephr	Non-Obs	Sham_Nephr	20	Q3ULQ2	11864.1	5373.18	-1.14275	1.14275	-54.7104	0.452896	0.0798762	0.0448813	17.8395	0.328298	Mus musculus	0.126	17993.1		peptidyl-prolyl cis-trans isomerase activity	cytosol,nucleus	tr	10090	1	1	MusMusculus_RPpUnKB_2024_0518		2	3
Q3ULQ2	Pin1rt1	Q3ULQ2	Q3ULQ2_MOUSE	Peptidyl-prolyl cis-trans isomerase	TRUE	Non-Obs / IRI-AKI	Non-Obs	IRI-AKI	23	Q3ULQ2	13080.4	5373.18	-1.28355	1.28355	-58.9218	0.410782	0.060948	0.0359241	20.2475	0.37979	Mus musculus	0.126	17993.1		peptidyl-prolyl cis-trans isomerase activity	cytosol,nucleus	tr	10090	1	1	MusMusculus_RPpUnKB_2024_0518		2	3
Q3ULQ2	Pin1rt1	Q3ULQ2	Q3ULQ2_MOUSE	Peptidyl-prolyl cis-trans isomerase	TRUE	Obs-CKD / Non-Obs	Obs-CKD	Non-Obs	23	Q3ULQ2	5373.18	6384.65	0.24883	0.24883	-15.8421	1.18824	0.763081	0.266979	17.9692	0.283604	Mus musculus	0.126	17993.1		peptidyl-prolyl cis-trans isomerase activity	cytosol,nucleus	tr	10090	1	1	MusMusculus_RPpUnKB_2024_0518		2	3
Q3ULQ2	Pin1rt1	Q3ULQ2	Q3ULQ2_MOUSE	Peptidyl-prolyl cis-trans isomerase	TRUE	Obs-CKD / IRI-AKI	Obs-CKD	IRI-AKI	24	Q3ULQ2	13080.4	6384.65	-1.03472	1.03472	104.872	0.488109	0.0660654	0.0383549	16.8264	0.339227	Mus musculus	0.126	17993.1		peptidyl-prolyl cis-trans isomerase activity	cytosol,nucleus	tr	10090	1	1	MusMusculus_RPpUnKB_2024_0518		2	3
Q3ULW8	Parp3	Q3ULW8	PARP3_MOUSE	Protein mono-ADP-ribosyltransferase PARP3	TRUE	Sham_Nephr / Obs-CKD	Sham_Nephr	Obs-CKD	133	Q3ULW8	195598	82065.7	-1.25304	1.25304	-58.0437	0.419563	6.07442e-10	2.39459e-09	116.857	0.0914536	Mus musculus	0.31	59948.9	DNA ADP-ribosylation,double-strand break repair,negative regulation of isotype switching,negative regulation of telomerase RNA reverse transcriptase activity,positive regulation of DNA ligation,positive regulation of double-strand break repair via nonhomologous end joining,protein ADP-ribosylation,protein auto-ADP-ribosylation,protein localization to site of double-strand break,protein mono-ADP-ribosylation,protein poly-ADP-ribosylation,regulation of mitotic spindle organization,telomere maintenance	NAD+ ADP-ribosyltransferase activity,NAD DNA ADP-ribosyltransferase activity,protein ADP-ribosylase activity	cytoplasm,nuclear body,nucleolus,nucleoplasm,nucleus,site of double-strand break	sp	10090	2	1	MusMusculus_RPpUnKB_2024_0518		20	20
Q3ULW8	Parp3	Q3ULW8	PARP3_MOUSE	Protein mono-ADP-ribosyltransferase PARP3	TRUE	IRI-AKI / Sham_Nephr	IRI-AKI	Sham_Nephr	139	Q3ULW8	82065.7	154994	0.917361	0.917361	88.8658	1.88866	8.19454e-16	6.87967e-15	120.494	0.0968938	Mus musculus	0.31	59948.9	DNA ADP-ribosylation,double-strand break repair,negative regulation of isotype switching,negative regulation of telomerase RNA reverse transcriptase activity,positive regulation of DNA ligation,positive regulation of double-strand break repair via nonhomologous end joining,protein ADP-ribosylation,protein auto-ADP-ribosylation,protein localization to site of double-strand break,protein mono-ADP-ribosylation,protein poly-ADP-ribosylation,regulation of mitotic spindle organization,telomere maintenance	NAD+ ADP-ribosyltransferase activity,NAD DNA ADP-ribosyltransferase activity,protein ADP-ribosylase activity	cytoplasm,nuclear body,nucleolus,nucleoplasm,nucleus,site of double-strand break	sp	10090	2	1	MusMusculus_RPpUnKB_2024_0518		20	20
Q3ULW8	Parp3	Q3ULW8	PARP3_MOUSE	Protein mono-ADP-ribosyltransferase PARP3	TRUE	Non-Obs / Sham_Nephr	Non-Obs	Sham_Nephr	133	Q3ULW8	82065.7	58968.2	-0.476842	0.476842	-28.1451	0.718549	0.0425814	0.0267355	126.478	0.0804522	Mus musculus	0.31	59948.9	DNA ADP-ribosylation,double-strand break repair,negative regulation of isotype switching,negative regulation of telomerase RNA reverse transcriptase activity,positive regulation of DNA ligation,positive regulation of double-strand break repair via nonhomologous end joining,protein ADP-ribosylation,protein auto-ADP-ribosylation,protein localization to site of double-strand break,protein mono-ADP-ribosylation,protein poly-ADP-ribosylation,regulation of mitotic spindle organization,telomere maintenance	NAD+ ADP-ribosyltransferase activity,NAD DNA ADP-ribosyltransferase activity,protein ADP-ribosylase activity	cytoplasm,nuclear body,nucleolus,nucleoplasm,nucleus,site of double-strand break	sp	10090	2	1	MusMusculus_RPpUnKB_2024_0518		20	20
Q3ULW8	Parp3	Q3ULW8	PARP3_MOUSE	Protein mono-ADP-ribosyltransferase PARP3	TRUE	Non-Obs / IRI-AKI	Non-Obs	IRI-AKI	154	Q3ULW8	154994	58968.2	-1.3942	1.3942	-61.9545	0.380455	3.14813e-18	3.51186e-17	145.122	0.106515	Mus musculus	0.31	59948.9	DNA ADP-ribosylation,double-strand break repair,negative regulation of isotype switching,negative regulation of telomerase RNA reverse transcriptase activity,positive regulation of DNA ligation,positive regulation of double-strand break repair via nonhomologous end joining,protein ADP-ribosylation,protein auto-ADP-ribosylation,protein localization to site of double-strand break,protein mono-ADP-ribosylation,protein poly-ADP-ribosylation,regulation of mitotic spindle organization,telomere maintenance	NAD+ ADP-ribosyltransferase activity,NAD DNA ADP-ribosyltransferase activity,protein ADP-ribosylase activity	cytoplasm,nuclear body,nucleolus,nucleoplasm,nucleus,site of double-strand break	sp	10090	2	1	MusMusculus_RPpUnKB_2024_0518		20	20
Q3ULW8	Parp3	Q3ULW8	PARP3_MOUSE	Protein mono-ADP-ribosyltransferase PARP3	TRUE	Obs-CKD / Non-Obs	Obs-CKD	Non-Obs	148	Q3ULW8	58968.2	195598	1.72988	1.72988	-69.8524	3.31701	2.18991e-12	1.21105e-11	141.257	0.101591	Mus musculus	0.31	59948.9	DNA ADP-ribosylation,double-strand break repair,negative regulation of isotype switching,negative regulation of telomerase RNA reverse transcriptase activity,positive regulation of DNA ligation,positive regulation of double-strand break repair via nonhomologous end joining,protein ADP-ribosylation,protein auto-ADP-ribosylation,protein localization to site of double-strand break,protein mono-ADP-ribosylation,protein poly-ADP-ribosylation,regulation of mitotic spindle organization,telomere maintenance	NAD+ ADP-ribosyltransferase activity,NAD DNA ADP-ribosyltransferase activity,protein ADP-ribosylase activity	cytoplasm,nuclear body,nucleolus,nucleoplasm,nucleus,site of double-strand break	sp	10090	2	1	MusMusculus_RPpUnKB_2024_0518		20	20
Q3ULW8	Parp3	Q3ULW8	PARP3_MOUSE	Protein mono-ADP-ribosyltransferase PARP3	TRUE	Obs-CKD / IRI-AKI	Obs-CKD	IRI-AKI	154	Q3ULW8	154994	195598	0.335681	0.335681	-20.759	1.26197	0.0150426	0.0112481	151.781	0.11505	Mus musculus	0.31	59948.9	DNA ADP-ribosylation,double-strand break repair,negative regulation of isotype switching,negative regulation of telomerase RNA reverse transcriptase activity,positive regulation of DNA ligation,positive regulation of double-strand break repair via nonhomologous end joining,protein ADP-ribosylation,protein auto-ADP-ribosylation,protein localization to site of double-strand break,protein mono-ADP-ribosylation,protein poly-ADP-ribosylation,regulation of mitotic spindle organization,telomere maintenance	NAD+ ADP-ribosyltransferase activity,NAD DNA ADP-ribosyltransferase activity,protein ADP-ribosylase activity	cytoplasm,nuclear body,nucleolus,nucleoplasm,nucleus,site of double-strand break	sp	10090	2	1	MusMusculus_RPpUnKB_2024_0518		20	20
Q3UM45	Ppp1r7	Q3UM45	PP1R7_MOUSE	Protein phosphatase 1 regulatory subunit 7	TRUE	Sham_Nephr / Obs-CKD	Sham_Nephr	Obs-CKD	128	Q3UM45	184046	145581	-0.338245	0.338245	-20.8997	0.791003	0.534304	0.203949	125.12	0.109021	Mus musculus	0.266	41291.9	chromosome segregation,positive regulation of protein dephosphorylation		chromosome,nucleus	sp	10090	1	2	MusMusculus_RPpUnKB_2024_0518		16	19
Q3UM45	Ppp1r7	Q3UM45	PP1R7_MOUSE	Protein phosphatase 1 regulatory subunit 7	TRUE	IRI-AKI / Sham_Nephr	IRI-AKI	Sham_Nephr	128	Q3UM45	145581	178053	0.290492	0.290492	22.3057	1.22306	6.12492e-06	1.17473e-05	125.468	0.0999208	Mus musculus	0.266	41291.9	chromosome segregation,positive regulation of protein dephosphorylation		chromosome,nucleus	sp	10090	1	2	MusMusculus_RPpUnKB_2024_0518		16	19
Q3UM45	Ppp1r7	Q3UM45	PP1R7_MOUSE	Protein phosphatase 1 regulatory subunit 7	TRUE	Non-Obs / Sham_Nephr	Non-Obs	Sham_Nephr	125	Q3UM45	145581	189800	0.382658	0.382658	30.3742	1.30374	0.0253431	0.0174041	114.723	0.0896574	Mus musculus	0.266	41291.9	chromosome segregation,positive regulation of protein dephosphorylation		chromosome,nucleus	sp	10090	1	2	MusMusculus_RPpUnKB_2024_0518		16	19
Q3UM45	Ppp1r7	Q3UM45	PP1R7_MOUSE	Protein phosphatase 1 regulatory subunit 7	TRUE	Non-Obs / IRI-AKI	Non-Obs	IRI-AKI	143	Q3UM45	178053	189800	0.0921665	0.0921665	6.59698	1.06597	4.00531e-11	1.9013e-10	135.611	0.0939223	Mus musculus	0.266	41291.9	chromosome segregation,positive regulation of protein dephosphorylation		chromosome,nucleus	sp	10090	1	2	MusMusculus_RPpUnKB_2024_0518		16	19
Q3UM45	Ppp1r7	Q3UM45	PP1R7_MOUSE	Protein phosphatase 1 regulatory subunit 7	TRUE	Obs-CKD / Non-Obs	Obs-CKD	Non-Obs	143	Q3UM45	189800	184046	-0.0444135	0.0444135	3.12638	0.969684	0.00992774	0.00792994	126.576	0.103551	Mus musculus	0.266	41291.9	chromosome segregation,positive regulation of protein dephosphorylation		chromosome,nucleus	sp	10090	1	2	MusMusculus_RPpUnKB_2024_0518		16	19
Q3UM45	Ppp1r7	Q3UM45	PP1R7_MOUSE	Protein phosphatase 1 regulatory subunit 7	TRUE	Obs-CKD / IRI-AKI	Obs-CKD	IRI-AKI	146	Q3UM45	178053	184046	0.0477531	0.0477531	-3.25581	1.03365	0.000457275	0.000555744	140.828	0.112554	Mus musculus	0.266	41291.9	chromosome segregation,positive regulation of protein dephosphorylation		chromosome,nucleus	sp	10090	1	2	MusMusculus_RPpUnKB_2024_0518		16	19
Q3UMA3;Q99LI8	Hgs	Q3UMA3;Q99LI8	Q3UMA3_MOUSE;HGS_MOUSE	Hepatocyte growth factor-regulated tyrosine kinase substrate	TRUE	Sham_Nephr / Obs-CKD	Sham_Nephr	Obs-CKD	110	Q3UMA3;Q99LI8	360627	171913	-1.06883	1.06883	-52.3294	0.476706	0.152419	0.0757307	107.728	0.122966	Mus musculus	12.8%;12.8%	86143.06;86014.93	membrane invagination,negative regulation of angiogenesis,negative regulation of platelet-derived growth factor receptor signaling pathway,negative regulation of JAK-STAT cascade,negative regulation of vascular endothelial growth factor receptor signaling pathway,positive regulation of exosomal secretion,positive regulation of gene expression,protein localization to membrane,protein targeting to lysosome,regulation of MAP kinase activity;endosome to lysosome transport,membrane invagination,negative regulation of angiogenesis,negative regulation of platelet-derived growth factor receptor signaling pathway,negative regulation of JAK-STAT cascade,negative regulation of vascular endothelial growth factor receptor signaling pathway,positive regulation of exosomal secretion,positive regulation of gene expression,protein localization to membrane,protein targeting to lysosome,regulation of MAP kinase activity	metal ion binding,protein domain specific binding,ubiquitin-like protein ligase binding;identical protein binding,metal ion binding,protein domain specific binding,ubiquitin-dependent protein binding,ubiquitin-like protein ligase binding	cytosol,early endosome membrane,ESCRT-0 complex,lysosome,multivesicular body membrane;cytoplasm,cytosol,early endosome,early endosome membrane,endosome,ESCRT-0 complex,intracellular membrane-bounded organelle,lysosome,membrane,multivesicular body membrane,secretory granule	tr;sp	10090	1	1;2	MusMusculus_RPpUnKB_2024_0518		15	16
Q3UMA3;Q99LI8	Hgs	Q3UMA3;Q99LI8	Q3UMA3_MOUSE;HGS_MOUSE	Hepatocyte growth factor-regulated tyrosine kinase substrate	TRUE	IRI-AKI / Sham_Nephr	IRI-AKI	Sham_Nephr	112	Q3UMA3;Q99LI8	171913	219425	0.352046	0.352046	27.637	1.27637	0.126297	0.0650953	105.723	0.114919	Mus musculus	12.8%;12.8%	86143.06;86014.93	membrane invagination,negative regulation of angiogenesis,negative regulation of platelet-derived growth factor receptor signaling pathway,negative regulation of JAK-STAT cascade,negative regulation of vascular endothelial growth factor receptor signaling pathway,positive regulation of exosomal secretion,positive regulation of gene expression,protein localization to membrane,protein targeting to lysosome,regulation of MAP kinase activity;endosome to lysosome transport,membrane invagination,negative regulation of angiogenesis,negative regulation of platelet-derived growth factor receptor signaling pathway,negative regulation of JAK-STAT cascade,negative regulation of vascular endothelial growth factor receptor signaling pathway,positive regulation of exosomal secretion,positive regulation of gene expression,protein localization to membrane,protein targeting to lysosome,regulation of MAP kinase activity	metal ion binding,protein domain specific binding,ubiquitin-like protein ligase binding;identical protein binding,metal ion binding,protein domain specific binding,ubiquitin-dependent protein binding,ubiquitin-like protein ligase binding	cytosol,early endosome membrane,ESCRT-0 complex,lysosome,multivesicular body membrane;cytoplasm,cytosol,early endosome,early endosome membrane,endosome,ESCRT-0 complex,intracellular membrane-bounded organelle,lysosome,membrane,multivesicular body membrane,secretory granule	tr;sp	10090	1	1;2	MusMusculus_RPpUnKB_2024_0518		15	16
Q3UMA3;Q99LI8	Hgs	Q3UMA3;Q99LI8	Q3UMA3_MOUSE;HGS_MOUSE	Hepatocyte growth factor-regulated tyrosine kinase substrate	TRUE	Non-Obs / Sham_Nephr	Non-Obs	Sham_Nephr	110	Q3UMA3;Q99LI8	171913	332707	0.952571	0.952571	93.5319	1.93532	0.0793947	0.0446449	107.873	0.128983	Mus musculus	12.8%;12.8%	86143.06;86014.93	membrane invagination,negative regulation of angiogenesis,negative regulation of platelet-derived growth factor receptor signaling pathway,negative regulation of JAK-STAT cascade,negative regulation of vascular endothelial growth factor receptor signaling pathway,positive regulation of exosomal secretion,positive regulation of gene expression,protein localization to membrane,protein targeting to lysosome,regulation of MAP kinase activity;endosome to lysosome transport,membrane invagination,negative regulation of angiogenesis,negative regulation of platelet-derived growth factor receptor signaling pathway,negative regulation of JAK-STAT cascade,negative regulation of vascular endothelial growth factor receptor signaling pathway,positive regulation of exosomal secretion,positive regulation of gene expression,protein localization to membrane,protein targeting to lysosome,regulation of MAP kinase activity	metal ion binding,protein domain specific binding,ubiquitin-like protein ligase binding;identical protein binding,metal ion binding,protein domain specific binding,ubiquitin-dependent protein binding,ubiquitin-like protein ligase binding	cytosol,early endosome membrane,ESCRT-0 complex,lysosome,multivesicular body membrane;cytoplasm,cytosol,early endosome,early endosome membrane,endosome,ESCRT-0 complex,intracellular membrane-bounded organelle,lysosome,membrane,multivesicular body membrane,secretory granule	tr;sp	10090	1	1;2	MusMusculus_RPpUnKB_2024_0518		15	16
Q3UMA3;Q99LI8	Hgs	Q3UMA3;Q99LI8	Q3UMA3_MOUSE;HGS_MOUSE	Hepatocyte growth factor-regulated tyrosine kinase substrate	TRUE	Non-Obs / IRI-AKI	Non-Obs	IRI-AKI	126	Q3UMA3;Q99LI8	219425	332707	0.600525	0.600525	51.6268	1.51627	0.684989	0.246511	117.693	0.126212	Mus musculus	12.8%;12.8%	86143.06;86014.93	membrane invagination,negative regulation of angiogenesis,negative regulation of platelet-derived growth factor receptor signaling pathway,negative regulation of JAK-STAT cascade,negative regulation of vascular endothelial growth factor receptor signaling pathway,positive regulation of exosomal secretion,positive regulation of gene expression,protein localization to membrane,protein targeting to lysosome,regulation of MAP kinase activity;endosome to lysosome transport,membrane invagination,negative regulation of angiogenesis,negative regulation of platelet-derived growth factor receptor signaling pathway,negative regulation of JAK-STAT cascade,negative regulation of vascular endothelial growth factor receptor signaling pathway,positive regulation of exosomal secretion,positive regulation of gene expression,protein localization to membrane,protein targeting to lysosome,regulation of MAP kinase activity	metal ion binding,protein domain specific binding,ubiquitin-like protein ligase binding;identical protein binding,metal ion binding,protein domain specific binding,ubiquitin-dependent protein binding,ubiquitin-like protein ligase binding	cytosol,early endosome membrane,ESCRT-0 complex,lysosome,multivesicular body membrane;cytoplasm,cytosol,early endosome,early endosome membrane,endosome,ESCRT-0 complex,intracellular membrane-bounded organelle,lysosome,membrane,multivesicular body membrane,secretory granule	tr;sp	10090	1	1;2	MusMusculus_RPpUnKB_2024_0518		15	16
Q3UMA3;Q99LI8	Hgs	Q3UMA3;Q99LI8	Q3UMA3_MOUSE;HGS_MOUSE	Hepatocyte growth factor-regulated tyrosine kinase substrate	TRUE	Obs-CKD / Non-Obs	Obs-CKD	Non-Obs	124	Q3UMA3;Q99LI8	332707	360627	0.116257	0.116257	-7.74217	1.08392	0.702189	0.251093	121.126	0.13358	Mus musculus	12.8%;12.8%	86143.06;86014.93	membrane invagination,negative regulation of angiogenesis,negative regulation of platelet-derived growth factor receptor signaling pathway,negative regulation of JAK-STAT cascade,negative regulation of vascular endothelial growth factor receptor signaling pathway,positive regulation of exosomal secretion,positive regulation of gene expression,protein localization to membrane,protein targeting to lysosome,regulation of MAP kinase activity;endosome to lysosome transport,membrane invagination,negative regulation of angiogenesis,negative regulation of platelet-derived growth factor receptor signaling pathway,negative regulation of JAK-STAT cascade,negative regulation of vascular endothelial growth factor receptor signaling pathway,positive regulation of exosomal secretion,positive regulation of gene expression,protein localization to membrane,protein targeting to lysosome,regulation of MAP kinase activity	metal ion binding,protein domain specific binding,ubiquitin-like protein ligase binding;identical protein binding,metal ion binding,protein domain specific binding,ubiquitin-dependent protein binding,ubiquitin-like protein ligase binding	cytosol,early endosome membrane,ESCRT-0 complex,lysosome,multivesicular body membrane;cytoplasm,cytosol,early endosome,early endosome membrane,endosome,ESCRT-0 complex,intracellular membrane-bounded organelle,lysosome,membrane,multivesicular body membrane,secretory granule	tr;sp	10090	1	1;2	MusMusculus_RPpUnKB_2024_0518		15	16
Q3UMA3;Q99LI8	Hgs	Q3UMA3;Q99LI8	Q3UMA3_MOUSE;HGS_MOUSE	Hepatocyte growth factor-regulated tyrosine kinase substrate	TRUE	Obs-CKD / IRI-AKI	Obs-CKD	IRI-AKI	126	Q3UMA3;Q99LI8	219425	360627	0.716781	0.716781	-39.1547	1.64351	0.999145	0.325105	121.308	0.120057	Mus musculus	12.8%;12.8%	86143.06;86014.93	membrane invagination,negative regulation of angiogenesis,negative regulation of platelet-derived growth factor receptor signaling pathway,negative regulation of JAK-STAT cascade,negative regulation of vascular endothelial growth factor receptor signaling pathway,positive regulation of exosomal secretion,positive regulation of gene expression,protein localization to membrane,protein targeting to lysosome,regulation of MAP kinase activity;endosome to lysosome transport,membrane invagination,negative regulation of angiogenesis,negative regulation of platelet-derived growth factor receptor signaling pathway,negative regulation of JAK-STAT cascade,negative regulation of vascular endothelial growth factor receptor signaling pathway,positive regulation of exosomal secretion,positive regulation of gene expression,protein localization to membrane,protein targeting to lysosome,regulation of MAP kinase activity	metal ion binding,protein domain specific binding,ubiquitin-like protein ligase binding;identical protein binding,metal ion binding,protein domain specific binding,ubiquitin-dependent protein binding,ubiquitin-like protein ligase binding	cytosol,early endosome membrane,ESCRT-0 complex,lysosome,multivesicular body membrane;cytoplasm,cytosol,early endosome,early endosome membrane,endosome,ESCRT-0 complex,intracellular membrane-bounded organelle,lysosome,membrane,multivesicular body membrane,secretory granule	tr;sp	10090	1	1;2	MusMusculus_RPpUnKB_2024_0518		15	16
Q3UMB5	Smcr8	Q3UMB5	SMCR8_MOUSE	Guanine nucleotide exchange protein SMCR8	TRUE	Sham_Nephr / Obs-CKD	Sham_Nephr	Obs-CKD	21	Q3UMB5	5556.69	2007.71	-1.46867	1.46867	-63.8686	0.361314	0.364548	0.151729	18.9649	0.328621	Mus musculus	0.011	104957	autophagy,negative regulation of autophagosome assembly,negative regulation of gene expression,negative regulation of macroautophagy,negative regulation of protein kinase activity,positive regulation of autophagosome maturation,positive regulation of TOR signaling,regulation of autophagy,regulation of TORC1 signaling	protein kinase binding,protein kinase inhibitor activity,Rab guanyl-nucleotide exchange factor activity	ATG1/ULK1 kinase complex,chromatin,cytoplasm,guanyl-nucleotide exchange factor complex,nucleoplasm	sp	10090	1	2	MusMusculus_RPpUnKB_2024_0518		3	3
Q3UMB5	Smcr8	Q3UMB5	SMCR8_MOUSE	Guanine nucleotide exchange protein SMCR8	TRUE	IRI-AKI / Sham_Nephr	IRI-AKI	Sham_Nephr	20	Q3UMB5	2007.71	5344.82	1.41259	1.41259	166.215	2.66215	0.0710357	0.0407125	17.5854	0.342466	Mus musculus	0.011	104957	autophagy,negative regulation of autophagosome assembly,negative regulation of gene expression,negative regulation of macroautophagy,negative regulation of protein kinase activity,positive regulation of autophagosome maturation,positive regulation of TOR signaling,regulation of autophagy,regulation of TORC1 signaling	protein kinase binding,protein kinase inhibitor activity,Rab guanyl-nucleotide exchange factor activity	ATG1/ULK1 kinase complex,chromatin,cytoplasm,guanyl-nucleotide exchange factor complex,nucleoplasm	sp	10090	1	2	MusMusculus_RPpUnKB_2024_0518		3	3
Q3UMB5	Smcr8	Q3UMB5	SMCR8_MOUSE	Guanine nucleotide exchange protein SMCR8	TRUE	Non-Obs / Sham_Nephr	Non-Obs	Sham_Nephr	19	Q3UMB5	2007.71	2245.72	0.161628	0.161628	11.8549	1.11855	0.789411	0.273894	14.8198	0.25538	Mus musculus	0.011	104957	autophagy,negative regulation of autophagosome assembly,negative regulation of gene expression,negative regulation of macroautophagy,negative regulation of protein kinase activity,positive regulation of autophagosome maturation,positive regulation of TOR signaling,regulation of autophagy,regulation of TORC1 signaling	protein kinase binding,protein kinase inhibitor activity,Rab guanyl-nucleotide exchange factor activity	ATG1/ULK1 kinase complex,chromatin,cytoplasm,guanyl-nucleotide exchange factor complex,nucleoplasm	sp	10090	1	2	MusMusculus_RPpUnKB_2024_0518		3	3
Q3UMB5	Smcr8	Q3UMB5	SMCR8_MOUSE	Guanine nucleotide exchange protein SMCR8	TRUE	Non-Obs / IRI-AKI	Non-Obs	IRI-AKI	21	Q3UMB5	5344.82	2245.72	-1.25096	1.25096	-57.9832	0.420168	0.0328035	0.0215267	15.3268	0.310077	Mus musculus	0.011	104957	autophagy,negative regulation of autophagosome assembly,negative regulation of gene expression,negative regulation of macroautophagy,negative regulation of protein kinase activity,positive regulation of autophagosome maturation,positive regulation of TOR signaling,regulation of autophagy,regulation of TORC1 signaling	protein kinase binding,protein kinase inhibitor activity,Rab guanyl-nucleotide exchange factor activity	ATG1/ULK1 kinase complex,chromatin,cytoplasm,guanyl-nucleotide exchange factor complex,nucleoplasm	sp	10090	1	2	MusMusculus_RPpUnKB_2024_0518		3	3
Q3UMB5	Smcr8	Q3UMB5	SMCR8_MOUSE	Guanine nucleotide exchange protein SMCR8	TRUE	Obs-CKD / Non-Obs	Obs-CKD	Non-Obs	22	Q3UMB5	2245.72	5556.69	1.30705	1.30705	-59.5853	2.47435	0.220349	0.101501	17.3074	0.294715	Mus musculus	0.011	104957	autophagy,negative regulation of autophagosome assembly,negative regulation of gene expression,negative regulation of macroautophagy,negative regulation of protein kinase activity,positive regulation of autophagosome maturation,positive regulation of TOR signaling,regulation of autophagy,regulation of TORC1 signaling	protein kinase binding,protein kinase inhibitor activity,Rab guanyl-nucleotide exchange factor activity	ATG1/ULK1 kinase complex,chromatin,cytoplasm,guanyl-nucleotide exchange factor complex,nucleoplasm	sp	10090	1	2	MusMusculus_RPpUnKB_2024_0518		3	3
Q3UMB5	Smcr8	Q3UMB5	SMCR8_MOUSE	Guanine nucleotide exchange protein SMCR8	TRUE	Obs-CKD / IRI-AKI	Obs-CKD	IRI-AKI	23	Q3UMB5	5344.82	5556.69	0.0560848	0.0560848	-3.81291	1.03964	0.354866	0.148566	20.7276	0.372721	Mus musculus	0.011	104957	autophagy,negative regulation of autophagosome assembly,negative regulation of gene expression,negative regulation of macroautophagy,negative regulation of protein kinase activity,positive regulation of autophagosome maturation,positive regulation of TOR signaling,regulation of autophagy,regulation of TORC1 signaling	protein kinase binding,protein kinase inhibitor activity,Rab guanyl-nucleotide exchange factor activity	ATG1/ULK1 kinase complex,chromatin,cytoplasm,guanyl-nucleotide exchange factor complex,nucleoplasm	sp	10090	1	2	MusMusculus_RPpUnKB_2024_0518		3	3
Q3UMB9	Washc4	Q3UMB9	WASC4_MOUSE	WASH complex subunit 4	TRUE	Sham_Nephr / Obs-CKD	Sham_Nephr	Obs-CKD	147	Q3UMB9	122634	91450.6	-0.423296	0.423296	-25.4281	0.745719	0.0346831	0.0225572	143.806	0.0873562	Mus musculus	0.095	136370	endosomal transport,endosome organization,protein transport		early endosome,endosome,nucleoplasm,WASH complex	sp	10090	1	2	MusMusculus_RPpUnKB_2024_0518		20	22
Q3UMB9	Washc4	Q3UMB9	WASC4_MOUSE	WASH complex subunit 4	TRUE	IRI-AKI / Sham_Nephr	IRI-AKI	Sham_Nephr	148	Q3UMB9	91450.6	89524.1	-0.0307164	0.0307164	-2.10659	0.978934	1.09653e-05	1.98285e-05	135.168	0.112553	Mus musculus	0.095	136370	endosomal transport,endosome organization,protein transport		early endosome,endosome,nucleoplasm,WASH complex	sp	10090	1	2	MusMusculus_RPpUnKB_2024_0518		20	22
Q3UMB9	Washc4	Q3UMB9	WASC4_MOUSE	WASH complex subunit 4	TRUE	Non-Obs / Sham_Nephr	Non-Obs	Sham_Nephr	146	Q3UMB9	91450.6	139819	0.612491	0.612491	52.8897	1.5289	0.0996311	0.0538152	133.695	0.110937	Mus musculus	0.095	136370	endosomal transport,endosome organization,protein transport		early endosome,endosome,nucleoplasm,WASH complex	sp	10090	1	2	MusMusculus_RPpUnKB_2024_0518		20	22
Q3UMB9	Washc4	Q3UMB9	WASC4_MOUSE	WASH complex subunit 4	TRUE	Non-Obs / IRI-AKI	Non-Obs	IRI-AKI	168	Q3UMB9	89524.1	139819	0.643208	0.643208	56.1798	1.5618	0.014222	0.0107323	165.989	0.133272	Mus musculus	0.095	136370	endosomal transport,endosome organization,protein transport		early endosome,endosome,nucleoplasm,WASH complex	sp	10090	1	2	MusMusculus_RPpUnKB_2024_0518		20	22
Q3UMB9	Washc4	Q3UMB9	WASC4_MOUSE	WASH complex subunit 4	TRUE	Obs-CKD / Non-Obs	Obs-CKD	Non-Obs	167	Q3UMB9	139819	122634	-0.189195	0.189195	14.0128	0.877095	0.00129175	0.00137327	144.795	0.112802	Mus musculus	0.095	136370	endosomal transport,endosome organization,protein transport		early endosome,endosome,nucleoplasm,WASH complex	sp	10090	1	2	MusMusculus_RPpUnKB_2024_0518		20	22
Q3UMB9	Washc4	Q3UMB9	WASC4_MOUSE	WASH complex subunit 4	TRUE	Obs-CKD / IRI-AKI	Obs-CKD	IRI-AKI	169	Q3UMB9	89524.1	122634	0.454012	0.454012	-26.999	1.36984	8.06287e-09	2.64805e-08	146.028	0.114391	Mus musculus	0.095	136370	endosomal transport,endosome organization,protein transport		early endosome,endosome,nucleoplasm,WASH complex	sp	10090	1	2	MusMusculus_RPpUnKB_2024_0518		20	22
Q3UMR5	Mcu	Q3UMR5	MCU_MOUSE	Calcium uniporter protein, mitochondrial	TRUE	Sham_Nephr / Obs-CKD	Sham_Nephr	Obs-CKD	98	Q3UMR5	97651.6	106248	0.121716	0.121716	8.8028	1.08803	0.0139729	0.0105751	71.4139	0.150515	Mus musculus	0.226	39681.6	actin filament reorganization,calcium ion transmembrane import into mitochondrion,calcium-mediated signaling,glucose homeostasis,mitochondrial calcium ion homeostasis,mitochondrial calcium ion transport,positive regulation of insulin secretion,positive regulation of mitochondrial calcium ion concentration,positive regulation of mitochondrial fission,positive regulation of neutrophil chemotaxis,protein oligomerization	calcium channel activity,identical protein binding,uniporter activity	calcium channel complex,integral component of mitochondrial inner membrane,mitochondrial inner membrane,mitochondrion,uniplex complex	sp	10090	1	2	MusMusculus_RPpUnKB_2024_0518		12	14
Q3UMR5	Mcu	Q3UMR5	MCU_MOUSE	Calcium uniporter protein, mitochondrial	TRUE	IRI-AKI / Sham_Nephr	IRI-AKI	Sham_Nephr	98	Q3UMR5	106248	93469.4	-0.184865	0.184865	-12.0269	0.879731	0.324791	0.138419	65.9701	0.146149	Mus musculus	0.226	39681.6	actin filament reorganization,calcium ion transmembrane import into mitochondrion,calcium-mediated signaling,glucose homeostasis,mitochondrial calcium ion homeostasis,mitochondrial calcium ion transport,positive regulation of insulin secretion,positive regulation of mitochondrial calcium ion concentration,positive regulation of mitochondrial fission,positive regulation of neutrophil chemotaxis,protein oligomerization	calcium channel activity,identical protein binding,uniporter activity	calcium channel complex,integral component of mitochondrial inner membrane,mitochondrial inner membrane,mitochondrion,uniplex complex	sp	10090	1	2	MusMusculus_RPpUnKB_2024_0518		12	14
Q3UMR5	Mcu	Q3UMR5	MCU_MOUSE	Calcium uniporter protein, mitochondrial	TRUE	Non-Obs / Sham_Nephr	Non-Obs	Sham_Nephr	98	Q3UMR5	106248	97190	-0.128551	0.128551	-8.52505	0.914749	0.726969	0.257513	91.7044	0.174425	Mus musculus	0.226	39681.6	actin filament reorganization,calcium ion transmembrane import into mitochondrion,calcium-mediated signaling,glucose homeostasis,mitochondrial calcium ion homeostasis,mitochondrial calcium ion transport,positive regulation of insulin secretion,positive regulation of mitochondrial calcium ion concentration,positive regulation of mitochondrial fission,positive regulation of neutrophil chemotaxis,protein oligomerization	calcium channel activity,identical protein binding,uniporter activity	calcium channel complex,integral component of mitochondrial inner membrane,mitochondrial inner membrane,mitochondrion,uniplex complex	sp	10090	1	2	MusMusculus_RPpUnKB_2024_0518		12	14
Q3UMR5	Mcu	Q3UMR5	MCU_MOUSE	Calcium uniporter protein, mitochondrial	TRUE	Non-Obs / IRI-AKI	Non-Obs	IRI-AKI	112	Q3UMR5	93469.4	97190	0.0563134	0.0563134	3.98053	1.03981	0.547225	0.207716	90.0902	0.13886	Mus musculus	0.226	39681.6	actin filament reorganization,calcium ion transmembrane import into mitochondrion,calcium-mediated signaling,glucose homeostasis,mitochondrial calcium ion homeostasis,mitochondrial calcium ion transport,positive regulation of insulin secretion,positive regulation of mitochondrial calcium ion concentration,positive regulation of mitochondrial fission,positive regulation of neutrophil chemotaxis,protein oligomerization	calcium channel activity,identical protein binding,uniporter activity	calcium channel complex,integral component of mitochondrial inner membrane,mitochondrial inner membrane,mitochondrion,uniplex complex	sp	10090	1	2	MusMusculus_RPpUnKB_2024_0518		12	14
Q3UMR5	Mcu	Q3UMR5	MCU_MOUSE	Calcium uniporter protein, mitochondrial	TRUE	Obs-CKD / Non-Obs	Obs-CKD	Non-Obs	112	Q3UMR5	97190	97651.6	0.00683571	0.00683571	-0.472695	1.00475	0.0288863	0.0194035	96.2753	0.143448	Mus musculus	0.226	39681.6	actin filament reorganization,calcium ion transmembrane import into mitochondrion,calcium-mediated signaling,glucose homeostasis,mitochondrial calcium ion homeostasis,mitochondrial calcium ion transport,positive regulation of insulin secretion,positive regulation of mitochondrial calcium ion concentration,positive regulation of mitochondrial fission,positive regulation of neutrophil chemotaxis,protein oligomerization	calcium channel activity,identical protein binding,uniporter activity	calcium channel complex,integral component of mitochondrial inner membrane,mitochondrial inner membrane,mitochondrion,uniplex complex	sp	10090	1	2	MusMusculus_RPpUnKB_2024_0518		12	14
Q3UMR5	Mcu	Q3UMR5	MCU_MOUSE	Calcium uniporter protein, mitochondrial	TRUE	Obs-CKD / IRI-AKI	Obs-CKD	IRI-AKI	112	Q3UMR5	93469.4	97651.6	0.0631491	0.0631491	-4.28275	1.04474	0.0311338	0.0206433	108.625	0.107297	Mus musculus	0.226	39681.6	actin filament reorganization,calcium ion transmembrane import into mitochondrion,calcium-mediated signaling,glucose homeostasis,mitochondrial calcium ion homeostasis,mitochondrial calcium ion transport,positive regulation of insulin secretion,positive regulation of mitochondrial calcium ion concentration,positive regulation of mitochondrial fission,positive regulation of neutrophil chemotaxis,protein oligomerization	calcium channel activity,identical protein binding,uniporter activity	calcium channel complex,integral component of mitochondrial inner membrane,mitochondrial inner membrane,mitochondrion,uniplex complex	sp	10090	1	2	MusMusculus_RPpUnKB_2024_0518		12	14
Q3UMU9	Hdgfl2	Q3UMU9	HDGR2_MOUSE	Hepatoma-derived growth factor-related protein 2	TRUE	Sham_Nephr / Obs-CKD	Sham_Nephr	Obs-CKD	59	Q3UMU9	100588	66695.7	-0.592788	0.592788	-33.694	0.66306	0.023781	0.0164692	37.76	0.293569	Mus musculus	0.061	74290.7	positive regulation of cell growth	chromatin binding	nucleus	sp	10090	1	1	MusMusculus_RPpUnKB_2024_0518		9	9
Q3UMU9	Hdgfl2	Q3UMU9	HDGR2_MOUSE	Hepatoma-derived growth factor-related protein 2	TRUE	IRI-AKI / Sham_Nephr	IRI-AKI	Sham_Nephr	63	Q3UMU9	66695.7	86651.7	0.377635	0.377635	29.921	1.29921	8.10576e-05	0.000120424	58.6394	0.162835	Mus musculus	0.061	74290.7	positive regulation of cell growth	chromatin binding	nucleus	sp	10090	1	1	MusMusculus_RPpUnKB_2024_0518		9	9
Q3UMU9	Hdgfl2	Q3UMU9	HDGR2_MOUSE	Hepatoma-derived growth factor-related protein 2	TRUE	Non-Obs / Sham_Nephr	Non-Obs	Sham_Nephr	58	Q3UMU9	66695.7	63095.6	-0.0800541	0.0800541	-5.39778	0.946022	0.406378	0.165193	55.4394	0.129826	Mus musculus	0.061	74290.7	positive regulation of cell growth	chromatin binding	nucleus	sp	10090	1	1	MusMusculus_RPpUnKB_2024_0518		9	9
Q3UMU9	Hdgfl2	Q3UMU9	HDGR2_MOUSE	Hepatoma-derived growth factor-related protein 2	TRUE	Non-Obs / IRI-AKI	Non-Obs	IRI-AKI	67	Q3UMU9	86651.7	63095.6	-0.457689	0.457689	-27.1848	0.728152	6.38487e-06	1.21953e-05	59.7931	0.161334	Mus musculus	0.061	74290.7	positive regulation of cell growth	chromatin binding	nucleus	sp	10090	1	1	MusMusculus_RPpUnKB_2024_0518		9	9
Q3UMU9	Hdgfl2	Q3UMU9	HDGR2_MOUSE	Hepatoma-derived growth factor-related protein 2	TRUE	Obs-CKD / Non-Obs	Obs-CKD	Non-Obs	63	Q3UMU9	63095.6	100588	0.672842	0.672842	-37.273	1.59421	0.00951158	0.00764748	37.4603	0.292739	Mus musculus	0.061	74290.7	positive regulation of cell growth	chromatin binding	nucleus	sp	10090	1	1	MusMusculus_RPpUnKB_2024_0518		9	9
Q3UMU9	Hdgfl2	Q3UMU9	HDGR2_MOUSE	Hepatoma-derived growth factor-related protein 2	TRUE	Obs-CKD / IRI-AKI	Obs-CKD	IRI-AKI	68	Q3UMU9	86651.7	100588	0.215152	0.215152	-13.8545	1.16083	0.995891	0.324334	44.8127	0.308799	Mus musculus	0.061	74290.7	positive regulation of cell growth	chromatin binding	nucleus	sp	10090	1	1	MusMusculus_RPpUnKB_2024_0518		9	9
Q3UMW8	Cln5	Q3UMW8	CLN5_MOUSE	Bis(monoacylglycero)phosphate synthase CLN5	TRUE	Sham_Nephr / Obs-CKD	Sham_Nephr	Obs-CKD	21	Q3UMW8	13447.2	9213.21	-0.545534	0.545534	-31.4862	0.685138	0.745384	0.262396	18.4394	0.253147	Mus musculus	0	39329.2	brain development,glycosylation,lysosomal lumen acidification,lysosome organization,neurogenesis,positive regulation of GTP binding,retrograde transport, endosome to Golgi,signal peptide processing,visual perception	hydrolase activity, acting on glycosyl bonds,mannose binding	cytosol,endoplasmic reticulum,Golgi apparatus,integral component of membrane,lysosomal membrane,lysosome,perinuclear region of cytoplasm,vacuolar lumen	sp	10090	1	1	MusMusculus_RPpUnKB_2024_0518		3	3
Q3UMW8	Cln5	Q3UMW8	CLN5_MOUSE	Bis(monoacylglycero)phosphate synthase CLN5	TRUE	IRI-AKI / Sham_Nephr	IRI-AKI	Sham_Nephr	21	Q3UMW8	9213.21	14630.5	0.667208	0.667208	58.7997	1.588	0.0234852	0.016302	16.474	0.307022	Mus musculus	0	39329.2	brain development,glycosylation,lysosomal lumen acidification,lysosome organization,neurogenesis,positive regulation of GTP binding,retrograde transport, endosome to Golgi,signal peptide processing,visual perception	hydrolase activity, acting on glycosyl bonds,mannose binding	cytosol,endoplasmic reticulum,Golgi apparatus,integral component of membrane,lysosomal membrane,lysosome,perinuclear region of cytoplasm,vacuolar lumen	sp	10090	1	1	MusMusculus_RPpUnKB_2024_0518		3	3
Q3UMW8	Cln5	Q3UMW8	CLN5_MOUSE	Bis(monoacylglycero)phosphate synthase CLN5	TRUE	Non-Obs / Sham_Nephr	Non-Obs	Sham_Nephr	20	Q3UMW8	9213.21	11589.2	0.331001	0.331001	25.7886	1.25789	0.72442	0.256817	17.8778	0.230685	Mus musculus	0	39329.2	brain development,glycosylation,lysosomal lumen acidification,lysosome organization,neurogenesis,positive regulation of GTP binding,retrograde transport, endosome to Golgi,signal peptide processing,visual perception	hydrolase activity, acting on glycosyl bonds,mannose binding	cytosol,endoplasmic reticulum,Golgi apparatus,integral component of membrane,lysosomal membrane,lysosome,perinuclear region of cytoplasm,vacuolar lumen	sp	10090	1	1	MusMusculus_RPpUnKB_2024_0518		3	3
Q3UMW8	Cln5	Q3UMW8	CLN5_MOUSE	Bis(monoacylglycero)phosphate synthase CLN5	TRUE	Non-Obs / IRI-AKI	Non-Obs	IRI-AKI	23	Q3UMW8	14630.5	11589.2	-0.336207	0.336207	-20.7879	0.792121	0.0167475	0.0123007	18.7618	0.323338	Mus musculus	0	39329.2	brain development,glycosylation,lysosomal lumen acidification,lysosome organization,neurogenesis,positive regulation of GTP binding,retrograde transport, endosome to Golgi,signal peptide processing,visual perception	hydrolase activity, acting on glycosyl bonds,mannose binding	cytosol,endoplasmic reticulum,Golgi apparatus,integral component of membrane,lysosomal membrane,lysosome,perinuclear region of cytoplasm,vacuolar lumen	sp	10090	1	1	MusMusculus_RPpUnKB_2024_0518		3	3
Q3UMW8	Cln5	Q3UMW8	CLN5_MOUSE	Bis(monoacylglycero)phosphate synthase CLN5	TRUE	Obs-CKD / Non-Obs	Obs-CKD	Non-Obs	23	Q3UMW8	11589.2	13447.2	0.214533	0.214533	-13.8175	1.16033	0.997609	0.324734	20.7977	0.272705	Mus musculus	0	39329.2	brain development,glycosylation,lysosomal lumen acidification,lysosome organization,neurogenesis,positive regulation of GTP binding,retrograde transport, endosome to Golgi,signal peptide processing,visual perception	hydrolase activity, acting on glycosyl bonds,mannose binding	cytosol,endoplasmic reticulum,Golgi apparatus,integral component of membrane,lysosomal membrane,lysosome,perinuclear region of cytoplasm,vacuolar lumen	sp	10090	1	1	MusMusculus_RPpUnKB_2024_0518		3	3
Q3UMW8	Cln5	Q3UMW8	CLN5_MOUSE	Bis(monoacylglycero)phosphate synthase CLN5	TRUE	Obs-CKD / IRI-AKI	Obs-CKD	IRI-AKI	24	Q3UMW8	14630.5	13447.2	-0.121674	0.121674	8.79967	0.91912	0.0208784	0.0147926	20.592	0.339728	Mus musculus	0	39329.2	brain development,glycosylation,lysosomal lumen acidification,lysosome organization,neurogenesis,positive regulation of GTP binding,retrograde transport, endosome to Golgi,signal peptide processing,visual perception	hydrolase activity, acting on glycosyl bonds,mannose binding	cytosol,endoplasmic reticulum,Golgi apparatus,integral component of membrane,lysosomal membrane,lysosome,perinuclear region of cytoplasm,vacuolar lumen	sp	10090	1	1	MusMusculus_RPpUnKB_2024_0518		3	3
Q3UNA4;Q9QZV9	Nxt2;Nxt1	Q3UNA4;Q9QZV9	NXT2_MOUSE;NXT1_MOUSE	NTF2-related export protein 2;NTF2-related export protein 1	TRUE	Sham_Nephr / Obs-CKD	Sham_Nephr	Obs-CKD	14	Q3UNA4;Q9QZV9	38268.9	38746.9	0.017908	0.017908	1.24902	1.01249	0.458152	0.18154	10.8969	0.222226	Mus musculus	10.6%;10.7%	16256.52;15846.81	mRNA transport,nucleocytoplasmic transport,protein import into nucleus;mRNA transport,nucleocytoplasmic transport,protein export from nucleus,protein import into nucleus,RNA export from nucleus	;Ran GTPase binding	cytoplasm,cytosol,nuclear pore central transport channel,nucleoplasm,nucleus,perinuclear region of cytoplasm;cytosol,nuclear pore,nuclear pore central transport channel,nuclear speck,nucleoplasm	sp	10090	2;1	1;2	MusMusculus_RPpUnKB_2024_0518		2	2
Q3UNA4;Q9QZV9	Nxt2;Nxt1	Q3UNA4;Q9QZV9	NXT2_MOUSE;NXT1_MOUSE	NTF2-related export protein 2;NTF2-related export protein 1	TRUE	IRI-AKI / Sham_Nephr	IRI-AKI	Sham_Nephr	14	Q3UNA4;Q9QZV9	38746.9	48527.7	0.324727	0.324727	25.2428	1.25243	0.0263139	0.0179615	6.68608	0.122416	Mus musculus	10.6%;10.7%	16256.52;15846.81	mRNA transport,nucleocytoplasmic transport,protein import into nucleus;mRNA transport,nucleocytoplasmic transport,protein export from nucleus,protein import into nucleus,RNA export from nucleus	;Ran GTPase binding	cytoplasm,cytosol,nuclear pore central transport channel,nucleoplasm,nucleus,perinuclear region of cytoplasm;cytosol,nuclear pore,nuclear pore central transport channel,nuclear speck,nucleoplasm	sp	10090	2;1	1;2	MusMusculus_RPpUnKB_2024_0518		2	2
Q3UNA4;Q9QZV9	Nxt2;Nxt1	Q3UNA4;Q9QZV9	NXT2_MOUSE;NXT1_MOUSE	NTF2-related export protein 2;NTF2-related export protein 1	TRUE	Non-Obs / Sham_Nephr	Non-Obs	Sham_Nephr	14	Q3UNA4;Q9QZV9	38746.9	15334.1	-1.33734	1.33734	-60.4251	0.395749	0.00432601	0.00389642	11.615	0.198109	Mus musculus	10.6%;10.7%	16256.52;15846.81	mRNA transport,nucleocytoplasmic transport,protein import into nucleus;mRNA transport,nucleocytoplasmic transport,protein export from nucleus,protein import into nucleus,RNA export from nucleus	;Ran GTPase binding	cytoplasm,cytosol,nuclear pore central transport channel,nucleoplasm,nucleus,perinuclear region of cytoplasm;cytosol,nuclear pore,nuclear pore central transport channel,nuclear speck,nucleoplasm	sp	10090	2;1	1;2	MusMusculus_RPpUnKB_2024_0518		2	2
Q3UNA4;Q9QZV9	Nxt2;Nxt1	Q3UNA4;Q9QZV9	NXT2_MOUSE;NXT1_MOUSE	NTF2-related export protein 2;NTF2-related export protein 1	TRUE	Non-Obs / IRI-AKI	Non-Obs	IRI-AKI	16	Q3UNA4;Q9QZV9	48527.7	15334.1	-1.66207	1.66207	-68.4014	0.315986	0.000242973	0.000318008	8.13463	0.169032	Mus musculus	10.6%;10.7%	16256.52;15846.81	mRNA transport,nucleocytoplasmic transport,protein import into nucleus;mRNA transport,nucleocytoplasmic transport,protein export from nucleus,protein import into nucleus,RNA export from nucleus	;Ran GTPase binding	cytoplasm,cytosol,nuclear pore central transport channel,nucleoplasm,nucleus,perinuclear region of cytoplasm;cytosol,nuclear pore,nuclear pore central transport channel,nuclear speck,nucleoplasm	sp	10090	2;1	1;2	MusMusculus_RPpUnKB_2024_0518		2	2
Q3UNA4;Q9QZV9	Nxt2;Nxt1	Q3UNA4;Q9QZV9	NXT2_MOUSE;NXT1_MOUSE	NTF2-related export protein 2;NTF2-related export protein 1	TRUE	Obs-CKD / Non-Obs	Obs-CKD	Non-Obs	16	Q3UNA4;Q9QZV9	15334.1	38268.9	1.31943	1.31943	-59.9308	2.49568	0.00388041	0.003552	13.6463	0.25094	Mus musculus	10.6%;10.7%	16256.52;15846.81	mRNA transport,nucleocytoplasmic transport,protein import into nucleus;mRNA transport,nucleocytoplasmic transport,protein export from nucleus,protein import into nucleus,RNA export from nucleus	;Ran GTPase binding	cytoplasm,cytosol,nuclear pore central transport channel,nucleoplasm,nucleus,perinuclear region of cytoplasm;cytosol,nuclear pore,nuclear pore central transport channel,nuclear speck,nucleoplasm	sp	10090	2;1	1;2	MusMusculus_RPpUnKB_2024_0518		2	2
Q3UNA4;Q9QZV9	Nxt2;Nxt1	Q3UNA4;Q9QZV9	NXT2_MOUSE;NXT1_MOUSE	NTF2-related export protein 2;NTF2-related export protein 1	TRUE	Obs-CKD / IRI-AKI	Obs-CKD	IRI-AKI	16	Q3UNA4;Q9QZV9	48527.7	38268.9	-0.342635	0.342635	26.8071	0.7886	0.395996	0.161889	7.82257	0.196747	Mus musculus	10.6%;10.7%	16256.52;15846.81	mRNA transport,nucleocytoplasmic transport,protein import into nucleus;mRNA transport,nucleocytoplasmic transport,protein export from nucleus,protein import into nucleus,RNA export from nucleus	;Ran GTPase binding	cytoplasm,cytosol,nuclear pore central transport channel,nucleoplasm,nucleus,perinuclear region of cytoplasm;cytosol,nuclear pore,nuclear pore central transport channel,nuclear speck,nucleoplasm	sp	10090	2;1	1;2	MusMusculus_RPpUnKB_2024_0518		2	2
Q3UNV2	Cyp2j11	Q3UNV2	Q3UNV2_MOUSE	Cytochrome P450, family 2, subfamily j, polypeptide 11	TRUE	Sham_Nephr / Obs-CKD	Sham_Nephr	Obs-CKD	21	Q3UNV2	5347.72	10861.6	1.02224	1.02224	103.107	2.03107	0.00816433	0.00670677	10.3376	0.601659	Mus musculus	0	57520.7	exogenous drug catabolic process,organic acid metabolic process,oxidation-reduction process,xenobiotic metabolic process	heme binding,iron ion binding,oxidoreductase activity, acting on paired donors, with incorporation or reduction of molecular oxygen, reduced flavin or flavoprotein as one donor, and incorporation of one atom of oxygen,steroid hydroxylase activity	cytoplasm,intracellular membrane-bounded organelle,organelle membrane	tr	10090	1	1	MusMusculus_RPpUnKB_2024_0518		3	3
Q3UNV2	Cyp2j11	Q3UNV2	Q3UNV2_MOUSE	Cytochrome P450, family 2, subfamily j, polypeptide 11	TRUE	IRI-AKI / Sham_Nephr	IRI-AKI	Sham_Nephr	21	Q3UNV2	10861.6	8088.54	-0.425285	0.425285	-25.5308	0.744692	0.0126146	0.00969961	9.07163	0.580575	Mus musculus	0	57520.7	exogenous drug catabolic process,organic acid metabolic process,oxidation-reduction process,xenobiotic metabolic process	heme binding,iron ion binding,oxidoreductase activity, acting on paired donors, with incorporation or reduction of molecular oxygen, reduced flavin or flavoprotein as one donor, and incorporation of one atom of oxygen,steroid hydroxylase activity	cytoplasm,intracellular membrane-bounded organelle,organelle membrane	tr	10090	1	1	MusMusculus_RPpUnKB_2024_0518		3	3
Q3UNV2	Cyp2j11	Q3UNV2	Q3UNV2_MOUSE	Cytochrome P450, family 2, subfamily j, polypeptide 11	TRUE	Non-Obs / Sham_Nephr	Non-Obs	Sham_Nephr	20	Q3UNV2	10861.6	4744.18	-1.19501	1.19501	-56.3215	0.436785	0.00482525	0.00427466	9.0299	0.579916	Mus musculus	0	57520.7	exogenous drug catabolic process,organic acid metabolic process,oxidation-reduction process,xenobiotic metabolic process	heme binding,iron ion binding,oxidoreductase activity, acting on paired donors, with incorporation or reduction of molecular oxygen, reduced flavin or flavoprotein as one donor, and incorporation of one atom of oxygen,steroid hydroxylase activity	cytoplasm,intracellular membrane-bounded organelle,organelle membrane	tr	10090	1	1	MusMusculus_RPpUnKB_2024_0518		3	3
Q3UNV2	Cyp2j11	Q3UNV2	Q3UNV2_MOUSE	Cytochrome P450, family 2, subfamily j, polypeptide 11	TRUE	Non-Obs / IRI-AKI	Non-Obs	IRI-AKI	23	Q3UNV2	8088.54	4744.18	-0.769721	0.769721	-41.3469	0.586531	0.0985649	0.0533266	20.9822	0.203279	Mus musculus	0	57520.7	exogenous drug catabolic process,organic acid metabolic process,oxidation-reduction process,xenobiotic metabolic process	heme binding,iron ion binding,oxidoreductase activity, acting on paired donors, with incorporation or reduction of molecular oxygen, reduced flavin or flavoprotein as one donor, and incorporation of one atom of oxygen,steroid hydroxylase activity	cytoplasm,intracellular membrane-bounded organelle,organelle membrane	tr	10090	1	1	MusMusculus_RPpUnKB_2024_0518		3	3
Q3UNV2	Cyp2j11	Q3UNV2	Q3UNV2_MOUSE	Cytochrome P450, family 2, subfamily j, polypeptide 11	TRUE	Obs-CKD / Non-Obs	Obs-CKD	Non-Obs	23	Q3UNV2	4744.18	5347.72	0.172765	0.172765	-11.2859	1.12722	0.476038	0.186977	18.8175	0.257389	Mus musculus	0	57520.7	exogenous drug catabolic process,organic acid metabolic process,oxidation-reduction process,xenobiotic metabolic process	heme binding,iron ion binding,oxidoreductase activity, acting on paired donors, with incorporation or reduction of molecular oxygen, reduced flavin or flavoprotein as one donor, and incorporation of one atom of oxygen,steroid hydroxylase activity	cytoplasm,intracellular membrane-bounded organelle,organelle membrane	tr	10090	1	1	MusMusculus_RPpUnKB_2024_0518		3	3
Q3UNV2	Cyp2j11	Q3UNV2	Q3UNV2_MOUSE	Cytochrome P450, family 2, subfamily j, polypeptide 11	TRUE	Obs-CKD / IRI-AKI	Obs-CKD	IRI-AKI	24	Q3UNV2	8088.54	5347.72	-0.596956	0.596956	51.2522	0.661147	0.533291	0.203692	19.3261	0.258869	Mus musculus	0	57520.7	exogenous drug catabolic process,organic acid metabolic process,oxidation-reduction process,xenobiotic metabolic process	heme binding,iron ion binding,oxidoreductase activity, acting on paired donors, with incorporation or reduction of molecular oxygen, reduced flavin or flavoprotein as one donor, and incorporation of one atom of oxygen,steroid hydroxylase activity	cytoplasm,intracellular membrane-bounded organelle,organelle membrane	tr	10090	1	1	MusMusculus_RPpUnKB_2024_0518		3	3
Q3UNX5	Acsm3	Q3UNX5	ACSM3_MOUSE	Acyl-coenzyme A synthetase ACSM3, mitochondrial	TRUE	Sham_Nephr / Obs-CKD	Sham_Nephr	Obs-CKD	360	Q3UNX5	3189893	4886125	0.615183	0.615183	53.1752	1.53175	2.2324e-17	2.26255e-16	235.89	0.124644	Mus musculus	0.45	65623.1	acyl-CoA metabolic process,fatty acid biosynthetic process	acyl-CoA ligase activity,ATP binding,butyrate-CoA ligase activity,fatty acid ligase activity,fatty-acyl-CoA synthase activity,metal ion binding,propionate-CoA ligase activity,propionate CoA-transferase activity	mitochondrial matrix,mitochondrion	sp	10090	1	2	MusMusculus_RPpUnKB_2024_0518		31	53
Q3UNX5	Acsm3	Q3UNX5	ACSM3_MOUSE	Acyl-coenzyme A synthetase ACSM3, mitochondrial	TRUE	IRI-AKI / Sham_Nephr	IRI-AKI	Sham_Nephr	363	Q3UNX5	4886125	1.08714e+06	-2.16816	2.16816	-77.7505	0.222495	2.91991e-31	1.11446e-29	161.719	0.111905	Mus musculus	0.45	65623.1	acyl-CoA metabolic process,fatty acid biosynthetic process	acyl-CoA ligase activity,ATP binding,butyrate-CoA ligase activity,fatty acid ligase activity,fatty-acyl-CoA synthase activity,metal ion binding,propionate-CoA ligase activity,propionate CoA-transferase activity	mitochondrial matrix,mitochondrion	sp	10090	1	2	MusMusculus_RPpUnKB_2024_0518		31	53
Q3UNX5	Acsm3	Q3UNX5	ACSM3_MOUSE	Acyl-coenzyme A synthetase ACSM3, mitochondrial	TRUE	Non-Obs / Sham_Nephr	Non-Obs	Sham_Nephr	355	Q3UNX5	4886125	5905295	0.273318	0.273318	20.8585	1.20858	2.66015e-10	1.10333e-09	264.905	0.13006	Mus musculus	0.45	65623.1	acyl-CoA metabolic process,fatty acid biosynthetic process	acyl-CoA ligase activity,ATP binding,butyrate-CoA ligase activity,fatty acid ligase activity,fatty-acyl-CoA synthase activity,metal ion binding,propionate-CoA ligase activity,propionate CoA-transferase activity	mitochondrial matrix,mitochondrion	sp	10090	1	2	MusMusculus_RPpUnKB_2024_0518		31	53
Q3UNX5	Acsm3	Q3UNX5	ACSM3_MOUSE	Acyl-coenzyme A synthetase ACSM3, mitochondrial	TRUE	Non-Obs / IRI-AKI	Non-Obs	IRI-AKI	408	Q3UNX5	1.08714e+06	5905295	2.44147	2.44147	443.197	5.43197	1.00557e-22	1.82161e-21	224.796	0.0707372	Mus musculus	0.45	65623.1	acyl-CoA metabolic process,fatty acid biosynthetic process	acyl-CoA ligase activity,ATP binding,butyrate-CoA ligase activity,fatty acid ligase activity,fatty-acyl-CoA synthase activity,metal ion binding,propionate-CoA ligase activity,propionate CoA-transferase activity	mitochondrial matrix,mitochondrion	sp	10090	1	2	MusMusculus_RPpUnKB_2024_0518		31	53
Q3UNX5	Acsm3	Q3UNX5	ACSM3_MOUSE	Acyl-coenzyme A synthetase ACSM3, mitochondrial	TRUE	Obs-CKD / Non-Obs	Obs-CKD	Non-Obs	405	Q3UNX5	5905295	3189893	-0.888501	0.888501	85.1252	0.540175	0.00130411	0.00138479	389.732	0.0895384	Mus musculus	0.45	65623.1	acyl-CoA metabolic process,fatty acid biosynthetic process	acyl-CoA ligase activity,ATP binding,butyrate-CoA ligase activity,fatty acid ligase activity,fatty-acyl-CoA synthase activity,metal ion binding,propionate-CoA ligase activity,propionate CoA-transferase activity	mitochondrial matrix,mitochondrion	sp	10090	1	2	MusMusculus_RPpUnKB_2024_0518		31	53
Q3UNX5	Acsm3	Q3UNX5	ACSM3_MOUSE	Acyl-coenzyme A synthetase ACSM3, mitochondrial	TRUE	Obs-CKD / IRI-AKI	Obs-CKD	IRI-AKI	413	Q3UNX5	1.08714e+06	3189893	1.55297	1.55297	-65.9193	2.93421	3.10103e-14	2.12628e-13	241.256	0.0602006	Mus musculus	0.45	65623.1	acyl-CoA metabolic process,fatty acid biosynthetic process	acyl-CoA ligase activity,ATP binding,butyrate-CoA ligase activity,fatty acid ligase activity,fatty-acyl-CoA synthase activity,metal ion binding,propionate-CoA ligase activity,propionate CoA-transferase activity	mitochondrial matrix,mitochondrion	sp	10090	1	2	MusMusculus_RPpUnKB_2024_0518		31	53
Q3UNZ8	Cryzl2	Q3UNZ8	QORL2_MOUSE	Quinone oxidoreductase-like protein 2	TRUE	Sham_Nephr / Obs-CKD	Sham_Nephr	Obs-CKD	249	Q3UNZ8	923871	2.13206e+06	1.20648	1.20648	130.774	2.30774	3.69044e-28	1.12554e-26	165.064	0.0957008	Mus musculus	0.686	37808.8		oxidoreductase activity	mitochondrion	sp	10090	1	1	MusMusculus_RPpUnKB_2024_0518		20	36
Q3UNZ8	Cryzl2	Q3UNZ8	QORL2_MOUSE	Quinone oxidoreductase-like protein 2	TRUE	IRI-AKI / Sham_Nephr	IRI-AKI	Sham_Nephr	252	Q3UNZ8	2.13206e+06	597682	-1.8348	1.8348	-71.9669	0.280331	2.37267e-31	9.18871e-30	122.784	0.0876964	Mus musculus	0.686	37808.8		oxidoreductase activity	mitochondrion	sp	10090	1	1	MusMusculus_RPpUnKB_2024_0518		20	36
Q3UNZ8	Cryzl2	Q3UNZ8	QORL2_MOUSE	Quinone oxidoreductase-like protein 2	TRUE	Non-Obs / Sham_Nephr	Non-Obs	Sham_Nephr	246	Q3UNZ8	2.13206e+06	3.13652e+06	0.556918	0.556918	47.1123	1.47112	2.94684e-06	6.03441e-06	236.07	0.116328	Mus musculus	0.686	37808.8		oxidoreductase activity	mitochondrion	sp	10090	1	1	MusMusculus_RPpUnKB_2024_0518		20	36
Q3UNZ8	Cryzl2	Q3UNZ8	QORL2_MOUSE	Quinone oxidoreductase-like protein 2	TRUE	Non-Obs / IRI-AKI	Non-Obs	IRI-AKI	282	Q3UNZ8	597682	3.13652e+06	2.39171	2.39171	424.78	5.2478	1.69099e-18	1.94862e-17	159.515	0.0830245	Mus musculus	0.686	37808.8		oxidoreductase activity	mitochondrion	sp	10090	1	1	MusMusculus_RPpUnKB_2024_0518		20	36
Q3UNZ8	Cryzl2	Q3UNZ8	QORL2_MOUSE	Quinone oxidoreductase-like protein 2	TRUE	Obs-CKD / Non-Obs	Obs-CKD	Non-Obs	279	Q3UNZ8	3.13652e+06	923871	-1.7634	1.7634	239.497	0.294553	1.22432e-13	7.79948e-13	215.546	0.0914388	Mus musculus	0.686	37808.8		oxidoreductase activity	mitochondrion	sp	10090	1	1	MusMusculus_RPpUnKB_2024_0518		20	36
Q3UNZ8	Cryzl2	Q3UNZ8	QORL2_MOUSE	Quinone oxidoreductase-like protein 2	TRUE	Obs-CKD / IRI-AKI	Obs-CKD	IRI-AKI	285	Q3UNZ8	597682	923871	0.628314	0.628314	-35.3068	1.54576	0.0410053	0.025921	209.319	0.050194	Mus musculus	0.686	37808.8		oxidoreductase activity	mitochondrion	sp	10090	1	1	MusMusculus_RPpUnKB_2024_0518		20	36
Q3UP75	Ugt3a1	Q3UP75	UD3A1_MOUSE	UDP-glucuronosyltransferase 3A1	TRUE	Sham_Nephr / Obs-CKD	Sham_Nephr	Obs-CKD	213	Q3UP75	638674	2538772	1.99098	1.99098	297.507	3.97507	1.12367e-19	1.4435e-18	127.979	0.167618	Mus musculus	0.321	59698.4	cellular response to genistein	glucuronosyltransferase activity,UDP-glycosyltransferase activity	integral component of membrane,intracellular membrane-bounded organelle,UDP-N-acetylglucosamine transferase complex	sp	10090	1	1	MusMusculus_RPpUnKB_2024_0518		17	31
Q3UP75	Ugt3a1	Q3UP75	UD3A1_MOUSE	UDP-glucuronosyltransferase 3A1	TRUE	IRI-AKI / Sham_Nephr	IRI-AKI	Sham_Nephr	210	Q3UP75	2538772	705444	-1.84753	1.84753	-72.2132	0.277868	4.96434e-17	4.85983e-16	108.24	0.159769	Mus musculus	0.321	59698.4	cellular response to genistein	glucuronosyltransferase activity,UDP-glycosyltransferase activity	integral component of membrane,intracellular membrane-bounded organelle,UDP-N-acetylglucosamine transferase complex	sp	10090	1	1	MusMusculus_RPpUnKB_2024_0518		17	31
Q3UP75	Ugt3a1	Q3UP75	UD3A1_MOUSE	UDP-glucuronosyltransferase 3A1	TRUE	Non-Obs / Sham_Nephr	Non-Obs	Sham_Nephr	215	Q3UP75	2538772	2671094	0.0732999	0.0732999	5.21205	1.05212	9.73351e-10	3.70755e-09	153.671	0.178189	Mus musculus	0.321	59698.4	cellular response to genistein	glucuronosyltransferase activity,UDP-glycosyltransferase activity	integral component of membrane,intracellular membrane-bounded organelle,UDP-N-acetylglucosamine transferase complex	sp	10090	1	1	MusMusculus_RPpUnKB_2024_0518		17	31
Q3UP75	Ugt3a1	Q3UP75	UD3A1_MOUSE	UDP-glucuronosyltransferase 3A1	TRUE	Non-Obs / IRI-AKI	Non-Obs	IRI-AKI	241	Q3UP75	705444	2671094	1.92083	1.92083	278.64	3.7864	4.03438e-05	6.43376e-05	181.18	0.103094	Mus musculus	0.321	59698.4	cellular response to genistein	glucuronosyltransferase activity,UDP-glycosyltransferase activity	integral component of membrane,intracellular membrane-bounded organelle,UDP-N-acetylglucosamine transferase complex	sp	10090	1	1	MusMusculus_RPpUnKB_2024_0518		17	31
Q3UP75	Ugt3a1	Q3UP75	UD3A1_MOUSE	UDP-glucuronosyltransferase 3A1	TRUE	Obs-CKD / Non-Obs	Obs-CKD	Non-Obs	244	Q3UP75	2671094	638674	-2.06428	2.06428	318.225	0.239106	5.5832e-08	1.58529e-07	225.705	0.114884	Mus musculus	0.321	59698.4	cellular response to genistein	glucuronosyltransferase activity,UDP-glycosyltransferase activity	integral component of membrane,intracellular membrane-bounded organelle,UDP-N-acetylglucosamine transferase complex	sp	10090	1	1	MusMusculus_RPpUnKB_2024_0518		17	31
Q3UP75	Ugt3a1	Q3UP75	UD3A1_MOUSE	UDP-glucuronosyltransferase 3A1	TRUE	Obs-CKD / IRI-AKI	Obs-CKD	IRI-AKI	239	Q3UP75	705444	638674	-0.143452	0.143452	10.4545	0.90535	0.0119223	0.00925346	210.353	0.0835055	Mus musculus	0.321	59698.4	cellular response to genistein	glucuronosyltransferase activity,UDP-glycosyltransferase activity	integral component of membrane,intracellular membrane-bounded organelle,UDP-N-acetylglucosamine transferase complex	sp	10090	1	1	MusMusculus_RPpUnKB_2024_0518		17	31
Q3UP87	Elane	Q3UP87	ELNE_MOUSE	Neutrophil elastase	TRUE	Sham_Nephr / Obs-CKD	Sham_Nephr	Obs-CKD	42	Q3UP87	91399.7	10324.1	-3.14618	3.14618	-88.7045	0.112955	0.0141609	0.0106923	27.0451	0.591464	Mus musculus	0.151	28647.9	acute inflammatory response to antigenic stimulus,biosynthetic process of antibacterial peptides active against Gram-negative bacteria,defense response to bacterium,defense response to fungus,leukocyte migration,leukocyte migration involved in inflammatory response,negative regulation of chemokine biosynthetic process,negative regulation of interleukin-8 production,negative regulation of transcription from RNA polymerase II promoter,neutrophil mediated killing of fungus,neutrophil mediated killing of gram-negative bacterium,phagocytosis,positive regulation of immune response,positive regulation of interleukin-8 production,positive regulation of leukocyte tethering or rolling,positive regulation of smooth muscle cell proliferation,proteolysis,response to lipopolysaccharide,response to UV,response to yeast	cytokine binding,endopeptidase activity,heparin binding,peptidase activity,protease binding,serine-type endopeptidase activity,transcription corepressor activity	cell surface,collagen-containing extracellular matrix,cytoplasm,extracellular space,secretory granule,transcriptional repressor complex	sp	10090	1	1	MusMusculus_RPpUnKB_2024_0518		5	6
Q3UP87	Elane	Q3UP87	ELNE_MOUSE	Neutrophil elastase	TRUE	IRI-AKI / Sham_Nephr	IRI-AKI	Sham_Nephr	42	Q3UP87	10324.1	30167.3	1.54697	1.54697	192.203	2.92203	0.057759	0.0343712	22.2264	0.182844	Mus musculus	0.151	28647.9	acute inflammatory response to antigenic stimulus,biosynthetic process of antibacterial peptides active against Gram-negative bacteria,defense response to bacterium,defense response to fungus,leukocyte migration,leukocyte migration involved in inflammatory response,negative regulation of chemokine biosynthetic process,negative regulation of interleukin-8 production,negative regulation of transcription from RNA polymerase II promoter,neutrophil mediated killing of fungus,neutrophil mediated killing of gram-negative bacterium,phagocytosis,positive regulation of immune response,positive regulation of interleukin-8 production,positive regulation of leukocyte tethering or rolling,positive regulation of smooth muscle cell proliferation,proteolysis,response to lipopolysaccharide,response to UV,response to yeast	cytokine binding,endopeptidase activity,heparin binding,peptidase activity,protease binding,serine-type endopeptidase activity,transcription corepressor activity	cell surface,collagen-containing extracellular matrix,cytoplasm,extracellular space,secretory granule,transcriptional repressor complex	sp	10090	1	1	MusMusculus_RPpUnKB_2024_0518		5	6
Q3UP87	Elane	Q3UP87	ELNE_MOUSE	Neutrophil elastase	TRUE	Non-Obs / Sham_Nephr	Non-Obs	Sham_Nephr	42	Q3UP87	10324.1	17466.5	0.758576	0.758576	69.182	1.69182	0.442058	0.176566	39.8615	0.270605	Mus musculus	0.151	28647.9	acute inflammatory response to antigenic stimulus,biosynthetic process of antibacterial peptides active against Gram-negative bacteria,defense response to bacterium,defense response to fungus,leukocyte migration,leukocyte migration involved in inflammatory response,negative regulation of chemokine biosynthetic process,negative regulation of interleukin-8 production,negative regulation of transcription from RNA polymerase II promoter,neutrophil mediated killing of fungus,neutrophil mediated killing of gram-negative bacterium,phagocytosis,positive regulation of immune response,positive regulation of interleukin-8 production,positive regulation of leukocyte tethering or rolling,positive regulation of smooth muscle cell proliferation,proteolysis,response to lipopolysaccharide,response to UV,response to yeast	cytokine binding,endopeptidase activity,heparin binding,peptidase activity,protease binding,serine-type endopeptidase activity,transcription corepressor activity	cell surface,collagen-containing extracellular matrix,cytoplasm,extracellular space,secretory granule,transcriptional repressor complex	sp	10090	1	1	MusMusculus_RPpUnKB_2024_0518		5	6
Q3UP87	Elane	Q3UP87	ELNE_MOUSE	Neutrophil elastase	TRUE	Non-Obs / IRI-AKI	Non-Obs	IRI-AKI	48	Q3UP87	30167.3	17466.5	-0.788397	0.788397	-42.1013	0.578987	0.486195	0.190023	27.5751	0.220644	Mus musculus	0.151	28647.9	acute inflammatory response to antigenic stimulus,biosynthetic process of antibacterial peptides active against Gram-negative bacteria,defense response to bacterium,defense response to fungus,leukocyte migration,leukocyte migration involved in inflammatory response,negative regulation of chemokine biosynthetic process,negative regulation of interleukin-8 production,negative regulation of transcription from RNA polymerase II promoter,neutrophil mediated killing of fungus,neutrophil mediated killing of gram-negative bacterium,phagocytosis,positive regulation of immune response,positive regulation of interleukin-8 production,positive regulation of leukocyte tethering or rolling,positive regulation of smooth muscle cell proliferation,proteolysis,response to lipopolysaccharide,response to UV,response to yeast	cytokine binding,endopeptidase activity,heparin binding,peptidase activity,protease binding,serine-type endopeptidase activity,transcription corepressor activity	cell surface,collagen-containing extracellular matrix,cytoplasm,extracellular space,secretory granule,transcriptional repressor complex	sp	10090	1	1	MusMusculus_RPpUnKB_2024_0518		5	6
Q3UP87	Elane	Q3UP87	ELNE_MOUSE	Neutrophil elastase	TRUE	Obs-CKD / Non-Obs	Obs-CKD	Non-Obs	48	Q3UP87	17466.5	91399.7	2.3876	2.3876	-80.89	5.23287	0.0343721	0.0223841	29.2244	0.60422	Mus musculus	0.151	28647.9	acute inflammatory response to antigenic stimulus,biosynthetic process of antibacterial peptides active against Gram-negative bacteria,defense response to bacterium,defense response to fungus,leukocyte migration,leukocyte migration involved in inflammatory response,negative regulation of chemokine biosynthetic process,negative regulation of interleukin-8 production,negative regulation of transcription from RNA polymerase II promoter,neutrophil mediated killing of fungus,neutrophil mediated killing of gram-negative bacterium,phagocytosis,positive regulation of immune response,positive regulation of interleukin-8 production,positive regulation of leukocyte tethering or rolling,positive regulation of smooth muscle cell proliferation,proteolysis,response to lipopolysaccharide,response to UV,response to yeast	cytokine binding,endopeptidase activity,heparin binding,peptidase activity,protease binding,serine-type endopeptidase activity,transcription corepressor activity	cell surface,collagen-containing extracellular matrix,cytoplasm,extracellular space,secretory granule,transcriptional repressor complex	sp	10090	1	1	MusMusculus_RPpUnKB_2024_0518		5	6
Q3UP87	Elane	Q3UP87	ELNE_MOUSE	Neutrophil elastase	TRUE	Obs-CKD / IRI-AKI	Obs-CKD	IRI-AKI	48	Q3UP87	30167.3	91399.7	1.59921	1.59921	-66.9941	3.02976	0.048721	0.0298429	23.6371	0.570339	Mus musculus	0.151	28647.9	acute inflammatory response to antigenic stimulus,biosynthetic process of antibacterial peptides active against Gram-negative bacteria,defense response to bacterium,defense response to fungus,leukocyte migration,leukocyte migration involved in inflammatory response,negative regulation of chemokine biosynthetic process,negative regulation of interleukin-8 production,negative regulation of transcription from RNA polymerase II promoter,neutrophil mediated killing of fungus,neutrophil mediated killing of gram-negative bacterium,phagocytosis,positive regulation of immune response,positive regulation of interleukin-8 production,positive regulation of leukocyte tethering or rolling,positive regulation of smooth muscle cell proliferation,proteolysis,response to lipopolysaccharide,response to UV,response to yeast	cytokine binding,endopeptidase activity,heparin binding,peptidase activity,protease binding,serine-type endopeptidase activity,transcription corepressor activity	cell surface,collagen-containing extracellular matrix,cytoplasm,extracellular space,secretory granule,transcriptional repressor complex	sp	10090	1	1	MusMusculus_RPpUnKB_2024_0518		5	6
Q3UPH1	Prrc1	Q3UPH1	PRRC1_MOUSE	Protein PRRC1	TRUE	Sham_Nephr / Obs-CKD	Sham_Nephr	Obs-CKD	105	Q3UPH1	277704	133310	-1.05876	1.05876	-51.9955	0.480045	0.945187	0.31271	102.897	0.121685	Mus musculus	0.278	46297.6	activation of protein kinase A activity	identical protein binding,protein kinase A regulatory subunit binding	cytoplasm,Golgi apparatus	sp	10090	1	1	MusMusculus_RPpUnKB_2024_0518		12	16
Q3UPH1	Prrc1	Q3UPH1	PRRC1_MOUSE	Protein PRRC1	TRUE	IRI-AKI / Sham_Nephr	IRI-AKI	Sham_Nephr	112	Q3UPH1	133310	153073	0.199429	0.199429	14.8244	1.14824	0.0204523	0.0145362	107.755	0.135385	Mus musculus	0.278	46297.6	activation of protein kinase A activity	identical protein binding,protein kinase A regulatory subunit binding	cytoplasm,Golgi apparatus	sp	10090	1	1	MusMusculus_RPpUnKB_2024_0518		12	16
Q3UPH1	Prrc1	Q3UPH1	PRRC1_MOUSE	Protein PRRC1	TRUE	Non-Obs / Sham_Nephr	Non-Obs	Sham_Nephr	111	Q3UPH1	133310	233826	0.810646	0.810646	75.3997	1.754	0.0507512	0.0308943	108.986	0.122201	Mus musculus	0.278	46297.6	activation of protein kinase A activity	identical protein binding,protein kinase A regulatory subunit binding	cytoplasm,Golgi apparatus	sp	10090	1	1	MusMusculus_RPpUnKB_2024_0518		12	16
Q3UPH1	Prrc1	Q3UPH1	PRRC1_MOUSE	Protein PRRC1	TRUE	Non-Obs / IRI-AKI	Non-Obs	IRI-AKI	127	Q3UPH1	153073	233826	0.611217	0.611217	52.7547	1.52755	0.000137348	0.000192142	121.88	0.142184	Mus musculus	0.278	46297.6	activation of protein kinase A activity	identical protein binding,protein kinase A regulatory subunit binding	cytoplasm,Golgi apparatus	sp	10090	1	1	MusMusculus_RPpUnKB_2024_0518		12	16
Q3UPH1	Prrc1	Q3UPH1	PRRC1_MOUSE	Protein PRRC1	TRUE	Obs-CKD / Non-Obs	Obs-CKD	Non-Obs	120	Q3UPH1	233826	277704	0.248113	0.248113	-15.8003	1.18765	0.0556147	0.0332962	117.778	0.129208	Mus musculus	0.278	46297.6	activation of protein kinase A activity	identical protein binding,protein kinase A regulatory subunit binding	cytoplasm,Golgi apparatus	sp	10090	1	1	MusMusculus_RPpUnKB_2024_0518		12	16
Q3UPH1	Prrc1	Q3UPH1	PRRC1_MOUSE	Protein PRRC1	TRUE	Obs-CKD / IRI-AKI	Obs-CKD	IRI-AKI	121	Q3UPH1	153073	277704	0.85933	0.85933	-44.8792	1.8142	0.0306485	0.020387	117.402	0.141741	Mus musculus	0.278	46297.6	activation of protein kinase A activity	identical protein binding,protein kinase A regulatory subunit binding	cytoplasm,Golgi apparatus	sp	10090	1	1	MusMusculus_RPpUnKB_2024_0518		12	16
Q3UPH7;S4R189	Arhgef40	Q3UPH7;S4R189	ARH40_MOUSE;S4R189_MOUSE	Rho guanine nucleotide exchange factor 40;Rho guanine nucleotide exchange factor (GEF) 40	TRUE	Sham_Nephr / Obs-CKD	Sham_Nephr	Obs-CKD	52	Q3UPH7;S4R189	40087.3	14926.1	-1.42531	1.42531	-62.7659	0.372341	0.00141517	0.00148748	49.8842	0.17297	Mus musculus	1.3%;1.3%	165132.47;166174.75	;	guanyl-nucleotide exchange factor activity;guanyl-nucleotide exchange factor activity	cytosol,nucleoplasm;	sp;tr	10090	1	1	MusMusculus_RPpUnKB_2024_0518		7	8
Q3UPH7;S4R189	Arhgef40	Q3UPH7;S4R189	ARH40_MOUSE;S4R189_MOUSE	Rho guanine nucleotide exchange factor 40;Rho guanine nucleotide exchange factor (GEF) 40	TRUE	IRI-AKI / Sham_Nephr	IRI-AKI	Sham_Nephr	53	Q3UPH7;S4R189	14926.1	32602.3	1.12714	1.12714	118.425	2.18425	1.13186e-06	2.50878e-06	50.9792	0.177553	Mus musculus	1.3%;1.3%	165132.47;166174.75	;	guanyl-nucleotide exchange factor activity;guanyl-nucleotide exchange factor activity	cytosol,nucleoplasm;	sp;tr	10090	1	1	MusMusculus_RPpUnKB_2024_0518		7	8
Q3UPH7;S4R189	Arhgef40	Q3UPH7;S4R189	ARH40_MOUSE;S4R189_MOUSE	Rho guanine nucleotide exchange factor 40;Rho guanine nucleotide exchange factor (GEF) 40	TRUE	Non-Obs / Sham_Nephr	Non-Obs	Sham_Nephr	49	Q3UPH7;S4R189	14926.1	26404.6	0.822951	0.822951	76.9021	1.76902	0.485056	0.189645	46.8931	0.167981	Mus musculus	1.3%;1.3%	165132.47;166174.75	;	guanyl-nucleotide exchange factor activity;guanyl-nucleotide exchange factor activity	cytosol,nucleoplasm;	sp;tr	10090	1	1	MusMusculus_RPpUnKB_2024_0518		7	8
Q3UPH7;S4R189	Arhgef40	Q3UPH7;S4R189	ARH40_MOUSE;S4R189_MOUSE	Rho guanine nucleotide exchange factor 40;Rho guanine nucleotide exchange factor (GEF) 40	TRUE	Non-Obs / IRI-AKI	Non-Obs	IRI-AKI	60	Q3UPH7;S4R189	32602.3	26404.6	-0.304185	0.304185	-19.01	0.8099	1.95953e-05	3.35028e-05	57.9569	0.185459	Mus musculus	1.3%;1.3%	165132.47;166174.75	;	guanyl-nucleotide exchange factor activity;guanyl-nucleotide exchange factor activity	cytosol,nucleoplasm;	sp;tr	10090	1	1	MusMusculus_RPpUnKB_2024_0518		7	8
Q3UPH7;S4R189	Arhgef40	Q3UPH7;S4R189	ARH40_MOUSE;S4R189_MOUSE	Rho guanine nucleotide exchange factor 40;Rho guanine nucleotide exchange factor (GEF) 40	TRUE	Obs-CKD / Non-Obs	Obs-CKD	Non-Obs	59	Q3UPH7;S4R189	26404.6	40087.3	0.602354	0.602354	-34.1322	1.51819	0.0126189	0.00970049	57	0.181077	Mus musculus	1.3%;1.3%	165132.47;166174.75	;	guanyl-nucleotide exchange factor activity;guanyl-nucleotide exchange factor activity	cytosol,nucleoplasm;	sp;tr	10090	1	1	MusMusculus_RPpUnKB_2024_0518		7	8
Q3UPH7;S4R189	Arhgef40	Q3UPH7;S4R189	ARH40_MOUSE;S4R189_MOUSE	Rho guanine nucleotide exchange factor 40;Rho guanine nucleotide exchange factor (GEF) 40	TRUE	Obs-CKD / IRI-AKI	Obs-CKD	IRI-AKI	63	Q3UPH7;S4R189	32602.3	40087.3	0.298169	0.298169	-18.6716	1.22958	0.0412569	0.0260564	60.9518	0.18999	Mus musculus	1.3%;1.3%	165132.47;166174.75	;	guanyl-nucleotide exchange factor activity;guanyl-nucleotide exchange factor activity	cytosol,nucleoplasm;	sp;tr	10090	1	1	MusMusculus_RPpUnKB_2024_0518		7	8
Q3UPL0	Sec31a	Q3UPL0	SC31A_MOUSE	Protein transport protein Sec31A	TRUE	Sham_Nephr / Obs-CKD	Sham_Nephr	Obs-CKD	394	Q3UPL0	788451	537672	-0.552293	0.552293	-31.8065	0.681935	0.000465376	0.000564452	355.496	0.0617943	Mus musculus	0.302	133569	COPII-coated vesicle budding,cargo loading into COPII-coated vesicle,endoplasmic reticulum organization,ER to Golgi vesicle-mediated transport,intracellular protein transport,response to calcium ion	calcium-dependent protein binding,structural molecule activity	ER to Golgi transport vesicle,COPII vesicle coat,cytoplasm,cytosol,endoplasmic reticulum,endoplasmic reticulum exit site,endoplasmic reticulum membrane,endosome,Golgi membrane,intracellular membrane-bounded organelle,perinuclear region of cytoplasm,vesicle coat	sp	10090	1	2	MusMusculus_RPpUnKB_2024_0518		45	57
Q3UPL0	Sec31a	Q3UPL0	SC31A_MOUSE	Protein transport protein Sec31A	TRUE	IRI-AKI / Sham_Nephr	IRI-AKI	Sham_Nephr	396	Q3UPL0	537672	508191	-0.0813557	0.0813557	-5.48309	0.945169	0.484711	0.189523	384.25	0.0665801	Mus musculus	0.302	133569	COPII-coated vesicle budding,cargo loading into COPII-coated vesicle,endoplasmic reticulum organization,ER to Golgi vesicle-mediated transport,intracellular protein transport,response to calcium ion	calcium-dependent protein binding,structural molecule activity	ER to Golgi transport vesicle,COPII vesicle coat,cytoplasm,cytosol,endoplasmic reticulum,endoplasmic reticulum exit site,endoplasmic reticulum membrane,endosome,Golgi membrane,intracellular membrane-bounded organelle,perinuclear region of cytoplasm,vesicle coat	sp	10090	1	2	MusMusculus_RPpUnKB_2024_0518		45	57
Q3UPL0	Sec31a	Q3UPL0	SC31A_MOUSE	Protein transport protein Sec31A	TRUE	Non-Obs / Sham_Nephr	Non-Obs	Sham_Nephr	390	Q3UPL0	537672	771923	0.521731	0.521731	43.5676	1.43568	0.000573581	0.000676979	386.292	0.0692969	Mus musculus	0.302	133569	COPII-coated vesicle budding,cargo loading into COPII-coated vesicle,endoplasmic reticulum organization,ER to Golgi vesicle-mediated transport,intracellular protein transport,response to calcium ion	calcium-dependent protein binding,structural molecule activity	ER to Golgi transport vesicle,COPII vesicle coat,cytoplasm,cytosol,endoplasmic reticulum,endoplasmic reticulum exit site,endoplasmic reticulum membrane,endosome,Golgi membrane,intracellular membrane-bounded organelle,perinuclear region of cytoplasm,vesicle coat	sp	10090	1	2	MusMusculus_RPpUnKB_2024_0518		45	57
Q3UPL0	Sec31a	Q3UPL0	SC31A_MOUSE	Protein transport protein Sec31A	TRUE	Non-Obs / IRI-AKI	Non-Obs	IRI-AKI	444	Q3UPL0	508191	771923	0.603086	0.603086	51.8963	1.51896	0.00490052	0.00433465	438.294	0.0686306	Mus musculus	0.302	133569	COPII-coated vesicle budding,cargo loading into COPII-coated vesicle,endoplasmic reticulum organization,ER to Golgi vesicle-mediated transport,intracellular protein transport,response to calcium ion	calcium-dependent protein binding,structural molecule activity	ER to Golgi transport vesicle,COPII vesicle coat,cytoplasm,cytosol,endoplasmic reticulum,endoplasmic reticulum exit site,endoplasmic reticulum membrane,endosome,Golgi membrane,intracellular membrane-bounded organelle,perinuclear region of cytoplasm,vesicle coat	sp	10090	1	2	MusMusculus_RPpUnKB_2024_0518		45	57
Q3UPL0	Sec31a	Q3UPL0	SC31A_MOUSE	Protein transport protein Sec31A	TRUE	Obs-CKD / Non-Obs	Obs-CKD	Non-Obs	442	Q3UPL0	771923	788451	0.0305628	0.0305628	-2.09617	1.02141	0.727231	0.257585	414.267	0.0639984	Mus musculus	0.302	133569	COPII-coated vesicle budding,cargo loading into COPII-coated vesicle,endoplasmic reticulum organization,ER to Golgi vesicle-mediated transport,intracellular protein transport,response to calcium ion	calcium-dependent protein binding,structural molecule activity	ER to Golgi transport vesicle,COPII vesicle coat,cytoplasm,cytosol,endoplasmic reticulum,endoplasmic reticulum exit site,endoplasmic reticulum membrane,endosome,Golgi membrane,intracellular membrane-bounded organelle,perinuclear region of cytoplasm,vesicle coat	sp	10090	1	2	MusMusculus_RPpUnKB_2024_0518		45	57
Q3UPL0	Sec31a	Q3UPL0	SC31A_MOUSE	Protein transport protein Sec31A	TRUE	Obs-CKD / IRI-AKI	Obs-CKD	IRI-AKI	448	Q3UPL0	508191	788451	0.633649	0.633649	-35.5456	1.55148	0.00512604	0.00450725	434.816	0.0610462	Mus musculus	0.302	133569	COPII-coated vesicle budding,cargo loading into COPII-coated vesicle,endoplasmic reticulum organization,ER to Golgi vesicle-mediated transport,intracellular protein transport,response to calcium ion	calcium-dependent protein binding,structural molecule activity	ER to Golgi transport vesicle,COPII vesicle coat,cytoplasm,cytosol,endoplasmic reticulum,endoplasmic reticulum exit site,endoplasmic reticulum membrane,endosome,Golgi membrane,intracellular membrane-bounded organelle,perinuclear region of cytoplasm,vesicle coat	sp	10090	1	2	MusMusculus_RPpUnKB_2024_0518		45	57
Q3UPR7	Tmem102	Q3UPR7	TM102_MOUSE	Transmembrane protein 102	TRUE	Sham_Nephr / Obs-CKD	Sham_Nephr	Obs-CKD	32	Q3UPR7	25490.9	39899.5	0.646385	0.646385	56.5242	1.56524	0.00106867	0.0011653	29.924	0.264286	Mus musculus	0.029	54922.5	apoptotic process,positive regulation of cell adhesion,positive regulation of T cell chemotaxis,positive regulation of T cell migration,regulation of mitochondrial outer membrane permeabilization involved in apoptotic signaling pathway,regulation of peptidyl-tyrosine phosphorylation,response to cytokine,signal transduction		cell surface,integral component of membrane,mitochondrion,plasma membrane,macromolecular complex	sp	10090	1	2	MusMusculus_RPpUnKB_2024_0518		5	5
Q3UPR7	Tmem102	Q3UPR7	TM102_MOUSE	Transmembrane protein 102	TRUE	IRI-AKI / Sham_Nephr	IRI-AKI	Sham_Nephr	35	Q3UPR7	39899.5	27611.6	-0.531096	0.531096	-30.7971	0.692029	0.0629746	0.0368786	23.6308	0.216123	Mus musculus	0.029	54922.5	apoptotic process,positive regulation of cell adhesion,positive regulation of T cell chemotaxis,positive regulation of T cell migration,regulation of mitochondrial outer membrane permeabilization involved in apoptotic signaling pathway,regulation of peptidyl-tyrosine phosphorylation,response to cytokine,signal transduction		cell surface,integral component of membrane,mitochondrion,plasma membrane,macromolecular complex	sp	10090	1	2	MusMusculus_RPpUnKB_2024_0518		5	5
Q3UPR7	Tmem102	Q3UPR7	TM102_MOUSE	Transmembrane protein 102	TRUE	Non-Obs / Sham_Nephr	Non-Obs	Sham_Nephr	33	Q3UPR7	39899.5	41178.9	0.0455347	0.0455347	3.20656	1.03207	0.106582	0.0567758	30.4512	0.298782	Mus musculus	0.029	54922.5	apoptotic process,positive regulation of cell adhesion,positive regulation of T cell chemotaxis,positive regulation of T cell migration,regulation of mitochondrial outer membrane permeabilization involved in apoptotic signaling pathway,regulation of peptidyl-tyrosine phosphorylation,response to cytokine,signal transduction		cell surface,integral component of membrane,mitochondrion,plasma membrane,macromolecular complex	sp	10090	1	2	MusMusculus_RPpUnKB_2024_0518		5	5
Q3UPR7	Tmem102	Q3UPR7	TM102_MOUSE	Transmembrane protein 102	TRUE	Non-Obs / IRI-AKI	Non-Obs	IRI-AKI	38	Q3UPR7	27611.6	41178.9	0.57663	0.57663	49.1362	1.49136	0.77449	0.269966	24.4054	0.259377	Mus musculus	0.029	54922.5	apoptotic process,positive regulation of cell adhesion,positive regulation of T cell chemotaxis,positive regulation of T cell migration,regulation of mitochondrial outer membrane permeabilization involved in apoptotic signaling pathway,regulation of peptidyl-tyrosine phosphorylation,response to cytokine,signal transduction		cell surface,integral component of membrane,mitochondrion,plasma membrane,macromolecular complex	sp	10090	1	2	MusMusculus_RPpUnKB_2024_0518		5	5
Q3UPR7	Tmem102	Q3UPR7	TM102_MOUSE	Transmembrane protein 102	TRUE	Obs-CKD / Non-Obs	Obs-CKD	Non-Obs	35	Q3UPR7	41178.9	25490.9	-0.69192	0.69192	61.5432	0.619029	0.135561	0.0689369	31.9124	0.300691	Mus musculus	0.029	54922.5	apoptotic process,positive regulation of cell adhesion,positive regulation of T cell chemotaxis,positive regulation of T cell migration,regulation of mitochondrial outer membrane permeabilization involved in apoptotic signaling pathway,regulation of peptidyl-tyrosine phosphorylation,response to cytokine,signal transduction		cell surface,integral component of membrane,mitochondrion,plasma membrane,macromolecular complex	sp	10090	1	2	MusMusculus_RPpUnKB_2024_0518		5	5
Q3UPR7	Tmem102	Q3UPR7	TM102_MOUSE	Transmembrane protein 102	TRUE	Obs-CKD / IRI-AKI	Obs-CKD	IRI-AKI	37	Q3UPR7	27611.6	25490.9	-0.11529	0.11529	8.31925	0.923197	0.0213012	0.0150422	26.3865	0.218753	Mus musculus	0.029	54922.5	apoptotic process,positive regulation of cell adhesion,positive regulation of T cell chemotaxis,positive regulation of T cell migration,regulation of mitochondrial outer membrane permeabilization involved in apoptotic signaling pathway,regulation of peptidyl-tyrosine phosphorylation,response to cytokine,signal transduction		cell surface,integral component of membrane,mitochondrion,plasma membrane,macromolecular complex	sp	10090	1	2	MusMusculus_RPpUnKB_2024_0518		5	5
Q3UQ28	Pxdn	Q3UQ28	PXDN_MOUSE	Peroxidasin homolog	TRUE	Sham_Nephr / Obs-CKD	Sham_Nephr	Obs-CKD	216	Q3UQ28	181615	28427.5	-2.67553	2.67553	-84.3474	0.156526	6.57723e-22	1.09256e-20	168.175	0.105231	Mus musculus	0.132	165103	collagen fibril organization,extracellular matrix organization,hydrogen peroxide catabolic process,oxidation-reduction process,response to oxidative stress	bromide peroxidase activity,extracellular matrix structural constituent,heme binding,metal ion binding,peroxidase activity	collagen-containing extracellular matrix,endoplasmic reticulum,extracellular space	sp	10090	1	2	MusMusculus_RPpUnKB_2024_0518		29	31
Q3UQ28	Pxdn	Q3UQ28	PXDN_MOUSE	Peroxidasin homolog	TRUE	IRI-AKI / Sham_Nephr	IRI-AKI	Sham_Nephr	217	Q3UQ28	28427.5	97523.4	1.77846	1.77846	243.06	3.4306	1.32916e-19	1.69429e-18	192.553	0.0856302	Mus musculus	0.132	165103	collagen fibril organization,extracellular matrix organization,hydrogen peroxide catabolic process,oxidation-reduction process,response to oxidative stress	bromide peroxidase activity,extracellular matrix structural constituent,heme binding,metal ion binding,peroxidase activity	collagen-containing extracellular matrix,endoplasmic reticulum,extracellular space	sp	10090	1	2	MusMusculus_RPpUnKB_2024_0518		29	31
Q3UQ28	Pxdn	Q3UQ28	PXDN_MOUSE	Peroxidasin homolog	TRUE	Non-Obs / Sham_Nephr	Non-Obs	Sham_Nephr	203	Q3UQ28	28427.5	65341.4	1.20071	1.20071	129.853	2.29853	0.184841	0.0884091	166.755	0.0904832	Mus musculus	0.132	165103	collagen fibril organization,extracellular matrix organization,hydrogen peroxide catabolic process,oxidation-reduction process,response to oxidative stress	bromide peroxidase activity,extracellular matrix structural constituent,heme binding,metal ion binding,peroxidase activity	collagen-containing extracellular matrix,endoplasmic reticulum,extracellular space	sp	10090	1	2	MusMusculus_RPpUnKB_2024_0518		29	31
Q3UQ28	Pxdn	Q3UQ28	PXDN_MOUSE	Peroxidasin homolog	TRUE	Non-Obs / IRI-AKI	Non-Obs	IRI-AKI	234	Q3UQ28	97523.4	65341.4	-0.577752	0.577752	-32.9993	0.670007	5.11505e-11	2.39028e-10	227.938	0.108267	Mus musculus	0.132	165103	collagen fibril organization,extracellular matrix organization,hydrogen peroxide catabolic process,oxidation-reduction process,response to oxidative stress	bromide peroxidase activity,extracellular matrix structural constituent,heme binding,metal ion binding,peroxidase activity	collagen-containing extracellular matrix,endoplasmic reticulum,extracellular space	sp	10090	1	2	MusMusculus_RPpUnKB_2024_0518		29	31
Q3UQ28	Pxdn	Q3UQ28	PXDN_MOUSE	Peroxidasin homolog	TRUE	Obs-CKD / Non-Obs	Obs-CKD	Non-Obs	233	Q3UQ28	65341.4	181615	1.47482	1.47482	-64.0221	2.77949	3.53584e-15	2.75645e-14	227.127	0.12435	Mus musculus	0.132	165103	collagen fibril organization,extracellular matrix organization,hydrogen peroxide catabolic process,oxidation-reduction process,response to oxidative stress	bromide peroxidase activity,extracellular matrix structural constituent,heme binding,metal ion binding,peroxidase activity	collagen-containing extracellular matrix,endoplasmic reticulum,extracellular space	sp	10090	1	2	MusMusculus_RPpUnKB_2024_0518		29	31
Q3UQ28	Pxdn	Q3UQ28	PXDN_MOUSE	Peroxidasin homolog	TRUE	Obs-CKD / IRI-AKI	Obs-CKD	IRI-AKI	247	Q3UQ28	97523.4	181615	0.897066	0.897066	-46.3022	1.86227	0.0126649	0.00973137	229.467	0.120864	Mus musculus	0.132	165103	collagen fibril organization,extracellular matrix organization,hydrogen peroxide catabolic process,oxidation-reduction process,response to oxidative stress	bromide peroxidase activity,extracellular matrix structural constituent,heme binding,metal ion binding,peroxidase activity	collagen-containing extracellular matrix,endoplasmic reticulum,extracellular space	sp	10090	1	2	MusMusculus_RPpUnKB_2024_0518		29	31
Q3UQ44	Iqgap2	Q3UQ44	IQGA2_MOUSE	Ras GTPase-activating-like protein IQGAP2	TRUE	Sham_Nephr / Obs-CKD	Sham_Nephr	Obs-CKD	336	Q3UQ44	205578	164114	-0.324994	0.324994	-20.1698	0.798302	9.57982e-11	4.29725e-10	316.815	0.0616105	Mus musculus	0.208	180528	Arp2/3 complex-mediated actin nucleation,regulation of actin cytoskeleton organization,regulation of actin cytoskeleton reorganization,regulation of GTPase activity,thrombin-activated receptor signaling pathway	actin filament binding,Arp2/3 complex binding,calmodulin binding,phosphatidylinositol-3,4,5-trisphosphate binding,Rac GTPase binding,Ras GTPase binding,Rho GTPase binding	cell surface,cytoplasm,filopodium,lamellipodium,microtubule,microvillus	sp	10090	1	2	MusMusculus_RPpUnKB_2024_0518		45	49
Q3UQ44	Iqgap2	Q3UQ44	IQGA2_MOUSE	Ras GTPase-activating-like protein IQGAP2	TRUE	IRI-AKI / Sham_Nephr	IRI-AKI	Sham_Nephr	342	Q3UQ44	164114	130512	-0.330511	0.330511	-20.4745	0.795255	0.000227959	0.000300651	310.141	0.0599761	Mus musculus	0.208	180528	Arp2/3 complex-mediated actin nucleation,regulation of actin cytoskeleton organization,regulation of actin cytoskeleton reorganization,regulation of GTPase activity,thrombin-activated receptor signaling pathway	actin filament binding,Arp2/3 complex binding,calmodulin binding,phosphatidylinositol-3,4,5-trisphosphate binding,Rac GTPase binding,Ras GTPase binding,Rho GTPase binding	cell surface,cytoplasm,filopodium,lamellipodium,microtubule,microvillus	sp	10090	1	2	MusMusculus_RPpUnKB_2024_0518		45	49
Q3UQ44	Iqgap2	Q3UQ44	IQGA2_MOUSE	Ras GTPase-activating-like protein IQGAP2	TRUE	Non-Obs / Sham_Nephr	Non-Obs	Sham_Nephr	337	Q3UQ44	164114	340773	1.05412	1.05412	107.645	2.07645	0.296752	0.128869	328.24	0.0759402	Mus musculus	0.208	180528	Arp2/3 complex-mediated actin nucleation,regulation of actin cytoskeleton organization,regulation of actin cytoskeleton reorganization,regulation of GTPase activity,thrombin-activated receptor signaling pathway	actin filament binding,Arp2/3 complex binding,calmodulin binding,phosphatidylinositol-3,4,5-trisphosphate binding,Rac GTPase binding,Ras GTPase binding,Rho GTPase binding	cell surface,cytoplasm,filopodium,lamellipodium,microtubule,microvillus	sp	10090	1	2	MusMusculus_RPpUnKB_2024_0518		45	49
Q3UQ44	Iqgap2	Q3UQ44	IQGA2_MOUSE	Ras GTPase-activating-like protein IQGAP2	TRUE	Non-Obs / IRI-AKI	Non-Obs	IRI-AKI	387	Q3UQ44	130512	340773	1.38463	1.38463	161.105	2.61105	3.36825e-05	5.45312e-05	324.7	0.0720549	Mus musculus	0.208	180528	Arp2/3 complex-mediated actin nucleation,regulation of actin cytoskeleton organization,regulation of actin cytoskeleton reorganization,regulation of GTPase activity,thrombin-activated receptor signaling pathway	actin filament binding,Arp2/3 complex binding,calmodulin binding,phosphatidylinositol-3,4,5-trisphosphate binding,Rac GTPase binding,Ras GTPase binding,Rho GTPase binding	cell surface,cytoplasm,filopodium,lamellipodium,microtubule,microvillus	sp	10090	1	2	MusMusculus_RPpUnKB_2024_0518		45	49
Q3UQ44	Iqgap2	Q3UQ44	IQGA2_MOUSE	Ras GTPase-activating-like protein IQGAP2	TRUE	Obs-CKD / Non-Obs	Obs-CKD	Non-Obs	381	Q3UQ44	340773	205578	-0.729122	0.729122	65.763	0.603271	8.7069e-11	3.92971e-10	334.872	0.0734209	Mus musculus	0.208	180528	Arp2/3 complex-mediated actin nucleation,regulation of actin cytoskeleton organization,regulation of actin cytoskeleton reorganization,regulation of GTPase activity,thrombin-activated receptor signaling pathway	actin filament binding,Arp2/3 complex binding,calmodulin binding,phosphatidylinositol-3,4,5-trisphosphate binding,Rac GTPase binding,Ras GTPase binding,Rho GTPase binding	cell surface,cytoplasm,filopodium,lamellipodium,microtubule,microvillus	sp	10090	1	2	MusMusculus_RPpUnKB_2024_0518		45	49
Q3UQ44	Iqgap2	Q3UQ44	IQGA2_MOUSE	Ras GTPase-activating-like protein IQGAP2	TRUE	Obs-CKD / IRI-AKI	Obs-CKD	IRI-AKI	386	Q3UQ44	130512	205578	0.655505	0.655505	-36.5147	1.57517	0.000949508	0.00105098	381.717	0.0567524	Mus musculus	0.208	180528	Arp2/3 complex-mediated actin nucleation,regulation of actin cytoskeleton organization,regulation of actin cytoskeleton reorganization,regulation of GTPase activity,thrombin-activated receptor signaling pathway	actin filament binding,Arp2/3 complex binding,calmodulin binding,phosphatidylinositol-3,4,5-trisphosphate binding,Rac GTPase binding,Ras GTPase binding,Rho GTPase binding	cell surface,cytoplasm,filopodium,lamellipodium,microtubule,microvillus	sp	10090	1	2	MusMusculus_RPpUnKB_2024_0518		45	49
Q3UQ84	Tars2	Q3UQ84	SYTM_MOUSE	Threonine--tRNA ligase, mitochondrial	TRUE	Sham_Nephr / Obs-CKD	Sham_Nephr	Obs-CKD	80	Q3UQ84	51649.1	59131.7	0.195187	0.195187	14.4872	1.14487	0.0818614	0.0457961	77.9782	0.128376	Mus musculus	0.098	81700.3	threonyl-tRNA aminoacylation,tRNA aminoacylation for protein translation	aminoacyl-tRNA editing activity,aminoacyl-tRNA ligase activity,ATP binding,protein homodimerization activity,threonine-tRNA ligase activity	mitochondrial matrix,mitochondrion	sp	10090	1	1	MusMusculus_RPpUnKB_2024_0518		12	13
Q3UQ84	Tars2	Q3UQ84	SYTM_MOUSE	Threonine--tRNA ligase, mitochondrial	TRUE	IRI-AKI / Sham_Nephr	IRI-AKI	Sham_Nephr	84	Q3UQ84	59131.7	37628.4	-0.652108	0.652108	-36.365	0.63635	0.000549684	0.000652858	60.9018	0.100544	Mus musculus	0.098	81700.3	threonyl-tRNA aminoacylation,tRNA aminoacylation for protein translation	aminoacyl-tRNA editing activity,aminoacyl-tRNA ligase activity,ATP binding,protein homodimerization activity,threonine-tRNA ligase activity	mitochondrial matrix,mitochondrion	sp	10090	1	1	MusMusculus_RPpUnKB_2024_0518		12	13
Q3UQ84	Tars2	Q3UQ84	SYTM_MOUSE	Threonine--tRNA ligase, mitochondrial	TRUE	Non-Obs / Sham_Nephr	Non-Obs	Sham_Nephr	82	Q3UQ84	59131.7	109536	0.889406	0.889406	85.2413	1.85241	0.30919	0.13321	72.8812	0.160298	Mus musculus	0.098	81700.3	threonyl-tRNA aminoacylation,tRNA aminoacylation for protein translation	aminoacyl-tRNA editing activity,aminoacyl-tRNA ligase activity,ATP binding,protein homodimerization activity,threonine-tRNA ligase activity	mitochondrial matrix,mitochondrion	sp	10090	1	1	MusMusculus_RPpUnKB_2024_0518		12	13
Q3UQ84	Tars2	Q3UQ84	SYTM_MOUSE	Threonine--tRNA ligase, mitochondrial	TRUE	Non-Obs / IRI-AKI	Non-Obs	IRI-AKI	94	Q3UQ84	37628.4	109536	1.54151	1.54151	191.1	2.911	0.000579794	0.000683517	58.6513	0.145907	Mus musculus	0.098	81700.3	threonyl-tRNA aminoacylation,tRNA aminoacylation for protein translation	aminoacyl-tRNA editing activity,aminoacyl-tRNA ligase activity,ATP binding,protein homodimerization activity,threonine-tRNA ligase activity	mitochondrial matrix,mitochondrion	sp	10090	1	1	MusMusculus_RPpUnKB_2024_0518		12	13
Q3UQ84	Tars2	Q3UQ84	SYTM_MOUSE	Threonine--tRNA ligase, mitochondrial	TRUE	Obs-CKD / Non-Obs	Obs-CKD	Non-Obs	90	Q3UQ84	109536	51649.1	-1.08459	1.08459	112.078	0.471525	0.0213536	0.0150727	80.2617	0.166313	Mus musculus	0.098	81700.3	threonyl-tRNA aminoacylation,tRNA aminoacylation for protein translation	aminoacyl-tRNA editing activity,aminoacyl-tRNA ligase activity,ATP binding,protein homodimerization activity,threonine-tRNA ligase activity	mitochondrial matrix,mitochondrion	sp	10090	1	1	MusMusculus_RPpUnKB_2024_0518		12	13
Q3UQ84	Tars2	Q3UQ84	SYTM_MOUSE	Threonine--tRNA ligase, mitochondrial	TRUE	Obs-CKD / IRI-AKI	Obs-CKD	IRI-AKI	92	Q3UQ84	37628.4	51649.1	0.456921	0.456921	-27.1461	1.37261	0.205423	0.0960288	67.7716	0.109881	Mus musculus	0.098	81700.3	threonyl-tRNA aminoacylation,tRNA aminoacylation for protein translation	aminoacyl-tRNA editing activity,aminoacyl-tRNA ligase activity,ATP binding,protein homodimerization activity,threonine-tRNA ligase activity	mitochondrial matrix,mitochondrion	sp	10090	1	1	MusMusculus_RPpUnKB_2024_0518		12	13
Q3UQN2	Fcho2	Q3UQN2	FCHO2_MOUSE	F-BAR domain only protein 2	TRUE	Sham_Nephr / Obs-CKD	Sham_Nephr	Obs-CKD	105	Q3UQN2	129493	110264	-0.231916	0.231916	-14.8497	0.851503	0.105049	0.0561332	96.7904	0.0841261	Mus musculus	0.21	88734.2	clathrin coat assembly,clathrin-dependent endocytosis,membrane invagination,protein localization to plasma membrane,synaptic vesicle endocytosis	cytoskeletal protein binding,identical protein binding,phosphatidylinositol-4,5-bisphosphate binding,phosphatidylinositol binding,phosphatidylserine binding	clathrin-coated pit,clathrin-coated vesicle,cytoplasm,cytoskeleton,plasma membrane,presynaptic endocytic zone membrane	sp	10090	1	1	MusMusculus_RPpUnKB_2024_0518		15	15
Q3UQN2	Fcho2	Q3UQN2	FCHO2_MOUSE	F-BAR domain only protein 2	TRUE	IRI-AKI / Sham_Nephr	IRI-AKI	Sham_Nephr	105	Q3UQN2	110264	109171	-0.0143758	0.0143758	-0.991507	0.990085	0.456518	0.181012	94.2304	0.0822413	Mus musculus	0.21	88734.2	clathrin coat assembly,clathrin-dependent endocytosis,membrane invagination,protein localization to plasma membrane,synaptic vesicle endocytosis	cytoskeletal protein binding,identical protein binding,phosphatidylinositol-4,5-bisphosphate binding,phosphatidylinositol binding,phosphatidylserine binding	clathrin-coated pit,clathrin-coated vesicle,cytoplasm,cytoskeleton,plasma membrane,presynaptic endocytic zone membrane	sp	10090	1	1	MusMusculus_RPpUnKB_2024_0518		15	15
Q3UQN2	Fcho2	Q3UQN2	FCHO2_MOUSE	F-BAR domain only protein 2	TRUE	Non-Obs / Sham_Nephr	Non-Obs	Sham_Nephr	105	Q3UQN2	110264	147348	0.418271	0.418271	33.6325	1.33633	0.398108	0.162562	97.6506	0.112053	Mus musculus	0.21	88734.2	clathrin coat assembly,clathrin-dependent endocytosis,membrane invagination,protein localization to plasma membrane,synaptic vesicle endocytosis	cytoskeletal protein binding,identical protein binding,phosphatidylinositol-4,5-bisphosphate binding,phosphatidylinositol binding,phosphatidylserine binding	clathrin-coated pit,clathrin-coated vesicle,cytoplasm,cytoskeleton,plasma membrane,presynaptic endocytic zone membrane	sp	10090	1	1	MusMusculus_RPpUnKB_2024_0518		15	15
Q3UQN2	Fcho2	Q3UQN2	FCHO2_MOUSE	F-BAR domain only protein 2	TRUE	Non-Obs / IRI-AKI	Non-Obs	IRI-AKI	120	Q3UQN2	109171	147348	0.432647	0.432647	34.9708	1.34971	0.754632	0.264833	94.1205	0.107236	Mus musculus	0.21	88734.2	clathrin coat assembly,clathrin-dependent endocytosis,membrane invagination,protein localization to plasma membrane,synaptic vesicle endocytosis	cytoskeletal protein binding,identical protein binding,phosphatidylinositol-4,5-bisphosphate binding,phosphatidylinositol binding,phosphatidylserine binding	clathrin-coated pit,clathrin-coated vesicle,cytoplasm,cytoskeleton,plasma membrane,presynaptic endocytic zone membrane	sp	10090	1	1	MusMusculus_RPpUnKB_2024_0518		15	15
Q3UQN2	Fcho2	Q3UQN2	FCHO2_MOUSE	F-BAR domain only protein 2	TRUE	Obs-CKD / Non-Obs	Obs-CKD	Non-Obs	120	Q3UQN2	147348	129493	-0.186355	0.186355	13.7885	0.878823	0.0347416	0.0225865	97.1116	0.108688	Mus musculus	0.21	88734.2	clathrin coat assembly,clathrin-dependent endocytosis,membrane invagination,protein localization to plasma membrane,synaptic vesicle endocytosis	cytoskeletal protein binding,identical protein binding,phosphatidylinositol-4,5-bisphosphate binding,phosphatidylinositol binding,phosphatidylserine binding	clathrin-coated pit,clathrin-coated vesicle,cytoplasm,cytoskeleton,plasma membrane,presynaptic endocytic zone membrane	sp	10090	1	1	MusMusculus_RPpUnKB_2024_0518		15	15
Q3UQN2	Fcho2	Q3UQN2	FCHO2_MOUSE	F-BAR domain only protein 2	TRUE	Obs-CKD / IRI-AKI	Obs-CKD	IRI-AKI	120	Q3UQN2	109171	129493	0.246292	0.246292	-15.6939	1.18615	0.0115313	0.00900017	117.681	0.077594	Mus musculus	0.21	88734.2	clathrin coat assembly,clathrin-dependent endocytosis,membrane invagination,protein localization to plasma membrane,synaptic vesicle endocytosis	cytoskeletal protein binding,identical protein binding,phosphatidylinositol-4,5-bisphosphate binding,phosphatidylinositol binding,phosphatidylserine binding	clathrin-coated pit,clathrin-coated vesicle,cytoplasm,cytoskeleton,plasma membrane,presynaptic endocytic zone membrane	sp	10090	1	1	MusMusculus_RPpUnKB_2024_0518		15	15
Q3UR70	Tgfbrap1	Q3UR70	TGFA1_MOUSE	Transforming growth factor-beta receptor-associated protein 1	TRUE	Sham_Nephr / Obs-CKD	Sham_Nephr	Obs-CKD	41	Q3UR70	19089.6	21009.5	0.138255	0.138255	10.0573	1.10057	0.334192	0.141689	38.6456	0.192896	Mus musculus	0.026	97303.2	endosomal vesicle fusion,endosome to lysosome transport,intracellular protein transport,regulation of transcription, DNA-templated,signal transduction,vesicle-mediated transport	SMAD binding,transforming growth factor beta receptor binding	CORVET complex,early endosome,intracellular membrane-bounded organelle,membrane	sp	10090	1	1	MusMusculus_RPpUnKB_2024_0518		6	6
Q3UR70	Tgfbrap1	Q3UR70	TGFA1_MOUSE	Transforming growth factor-beta receptor-associated protein 1	TRUE	IRI-AKI / Sham_Nephr	IRI-AKI	Sham_Nephr	42	Q3UR70	21009.5	20590.5	-0.0290613	0.0290613	-1.99422	0.980058	0.450586	0.179279	35.9756	0.17455	Mus musculus	0.026	97303.2	endosomal vesicle fusion,endosome to lysosome transport,intracellular protein transport,regulation of transcription, DNA-templated,signal transduction,vesicle-mediated transport	SMAD binding,transforming growth factor beta receptor binding	CORVET complex,early endosome,intracellular membrane-bounded organelle,membrane	sp	10090	1	1	MusMusculus_RPpUnKB_2024_0518		6	6
Q3UR70	Tgfbrap1	Q3UR70	TGFA1_MOUSE	Transforming growth factor-beta receptor-associated protein 1	TRUE	Non-Obs / Sham_Nephr	Non-Obs	Sham_Nephr	41	Q3UR70	21009.5	13446.9	-0.643767	0.643767	-35.9961	0.640039	0.00903205	0.00731403	36.5482	0.178526	Mus musculus	0.026	97303.2	endosomal vesicle fusion,endosome to lysosome transport,intracellular protein transport,regulation of transcription, DNA-templated,signal transduction,vesicle-mediated transport	SMAD binding,transforming growth factor beta receptor binding	CORVET complex,early endosome,intracellular membrane-bounded organelle,membrane	sp	10090	1	1	MusMusculus_RPpUnKB_2024_0518		6	6
Q3UR70	Tgfbrap1	Q3UR70	TGFA1_MOUSE	Transforming growth factor-beta receptor-associated protein 1	TRUE	Non-Obs / IRI-AKI	Non-Obs	IRI-AKI	47	Q3UR70	20590.5	13446.9	-0.614706	0.614706	-34.6937	0.653063	0.0321128	0.0211565	44.745	0.162379	Mus musculus	0.026	97303.2	endosomal vesicle fusion,endosome to lysosome transport,intracellular protein transport,regulation of transcription, DNA-templated,signal transduction,vesicle-mediated transport	SMAD binding,transforming growth factor beta receptor binding	CORVET complex,early endosome,intracellular membrane-bounded organelle,membrane	sp	10090	1	1	MusMusculus_RPpUnKB_2024_0518		6	6
Q3UR70	Tgfbrap1	Q3UR70	TGFA1_MOUSE	Transforming growth factor-beta receptor-associated protein 1	TRUE	Obs-CKD / Non-Obs	Obs-CKD	Non-Obs	46	Q3UR70	13446.9	19089.6	0.505512	0.505512	-29.559	1.41963	0.1024	0.0550116	42.8856	0.181956	Mus musculus	0.026	97303.2	endosomal vesicle fusion,endosome to lysosome transport,intracellular protein transport,regulation of transcription, DNA-templated,signal transduction,vesicle-mediated transport	SMAD binding,transforming growth factor beta receptor binding	CORVET complex,early endosome,intracellular membrane-bounded organelle,membrane	sp	10090	1	1	MusMusculus_RPpUnKB_2024_0518		6	6
Q3UR70	Tgfbrap1	Q3UR70	TGFA1_MOUSE	Transforming growth factor-beta receptor-associated protein 1	TRUE	Obs-CKD / IRI-AKI	Obs-CKD	IRI-AKI	47	Q3UR70	20590.5	19089.6	-0.109194	0.109194	7.86255	0.927106	0.756784	0.265391	42.6466	0.178056	Mus musculus	0.026	97303.2	endosomal vesicle fusion,endosome to lysosome transport,intracellular protein transport,regulation of transcription, DNA-templated,signal transduction,vesicle-mediated transport	SMAD binding,transforming growth factor beta receptor binding	CORVET complex,early endosome,intracellular membrane-bounded organelle,membrane	sp	10090	1	1	MusMusculus_RPpUnKB_2024_0518		6	6
Q3URD3	Slmap	Q3URD3	SLMAP_MOUSE	Sarcolemmal membrane-associated protein	TRUE	Sham_Nephr / Obs-CKD	Sham_Nephr	Obs-CKD	84	Q3URD3	80253.3	57650.1	-0.477239	0.477239	-28.1649	0.718351	0.0246215	0.0169721	78.4785	0.158133	Mus musculus	0.084	96933.4	muscle contraction,protein localization to plasma membrane,regulation of membrane depolarization during cardiac muscle cell action potential,regulation of sodium ion transmembrane transport,regulation of voltage-gated sodium channel activity		extracellular space,integral component of membrane,M band,microtubule organizing center,sarcolemma,Z disc	sp	10090	1	2	MusMusculus_RPpUnKB_2024_0518		12	12
Q3URD3	Slmap	Q3URD3	SLMAP_MOUSE	Sarcolemmal membrane-associated protein	TRUE	IRI-AKI / Sham_Nephr	IRI-AKI	Sham_Nephr	83	Q3URD3	57650.1	60879.8	0.0786425	0.0786425	5.60239	1.05602	0.225475	0.103386	69.9126	0.185188	Mus musculus	0.084	96933.4	muscle contraction,protein localization to plasma membrane,regulation of membrane depolarization during cardiac muscle cell action potential,regulation of sodium ion transmembrane transport,regulation of voltage-gated sodium channel activity		extracellular space,integral component of membrane,M band,microtubule organizing center,sarcolemma,Z disc	sp	10090	1	2	MusMusculus_RPpUnKB_2024_0518		12	12
Q3URD3	Slmap	Q3URD3	SLMAP_MOUSE	Sarcolemmal membrane-associated protein	TRUE	Non-Obs / Sham_Nephr	Non-Obs	Sham_Nephr	84	Q3URD3	57650.1	77207.5	0.421418	0.421418	33.9243	1.33924	0.00323967	0.00303987	80.6009	0.12794	Mus musculus	0.084	96933.4	muscle contraction,protein localization to plasma membrane,regulation of membrane depolarization during cardiac muscle cell action potential,regulation of sodium ion transmembrane transport,regulation of voltage-gated sodium channel activity		extracellular space,integral component of membrane,M band,microtubule organizing center,sarcolemma,Z disc	sp	10090	1	2	MusMusculus_RPpUnKB_2024_0518		12	12
Q3URD3	Slmap	Q3URD3	SLMAP_MOUSE	Sarcolemmal membrane-associated protein	TRUE	Non-Obs / IRI-AKI	Non-Obs	IRI-AKI	95	Q3URD3	60879.8	77207.5	0.342776	0.342776	26.8194	1.26819	0.386937	0.158949	72.6337	0.185895	Mus musculus	0.084	96933.4	muscle contraction,protein localization to plasma membrane,regulation of membrane depolarization during cardiac muscle cell action potential,regulation of sodium ion transmembrane transport,regulation of voltage-gated sodium channel activity		extracellular space,integral component of membrane,M band,microtubule organizing center,sarcolemma,Z disc	sp	10090	1	2	MusMusculus_RPpUnKB_2024_0518		12	12
Q3URD3	Slmap	Q3URD3	SLMAP_MOUSE	Sarcolemmal membrane-associated protein	TRUE	Obs-CKD / Non-Obs	Obs-CKD	Non-Obs	96	Q3URD3	77207.5	80253.3	0.0558212	0.0558212	-3.79533	1.03945	0.870842	0.294752	84.1655	0.15896	Mus musculus	0.084	96933.4	muscle contraction,protein localization to plasma membrane,regulation of membrane depolarization during cardiac muscle cell action potential,regulation of sodium ion transmembrane transport,regulation of voltage-gated sodium channel activity		extracellular space,integral component of membrane,M band,microtubule organizing center,sarcolemma,Z disc	sp	10090	1	2	MusMusculus_RPpUnKB_2024_0518		12	12
Q3URD3	Slmap	Q3URD3	SLMAP_MOUSE	Sarcolemmal membrane-associated protein	TRUE	Obs-CKD / IRI-AKI	Obs-CKD	IRI-AKI	95	Q3URD3	60879.8	80253.3	0.398597	0.398597	-24.1404	1.31823	0.51493	0.198446	88.488	0.207832	Mus musculus	0.084	96933.4	muscle contraction,protein localization to plasma membrane,regulation of membrane depolarization during cardiac muscle cell action potential,regulation of sodium ion transmembrane transport,regulation of voltage-gated sodium channel activity		extracellular space,integral component of membrane,M band,microtubule organizing center,sarcolemma,Z disc	sp	10090	1	2	MusMusculus_RPpUnKB_2024_0518		12	12
Q3URE1	Acsf3	Q3URE1	ACSF3_MOUSE	Malonate--CoA ligase ACSF3, mitochondrial	TRUE	Sham_Nephr / Obs-CKD	Sham_Nephr	Obs-CKD	230	Q3URE1	305944	488610	0.675419	0.675419	59.706	1.59706	1.53597e-20	2.20478e-19	140.568	0.103171	Mus musculus	0.357	65076.7	fatty acid biosynthetic process,fatty acid metabolic process,malonate catabolic process	acid-thiol ligase activity,ATP binding,CoA-ligase activity,malonyl-CoA synthetase activity,very long-chain fatty acid-CoA ligase activity	mitochondrion	sp	10090	1	2	MusMusculus_RPpUnKB_2024_0518		29	34
Q3URE1	Acsf3	Q3URE1	ACSF3_MOUSE	Malonate--CoA ligase ACSF3, mitochondrial	TRUE	IRI-AKI / Sham_Nephr	IRI-AKI	Sham_Nephr	231	Q3URE1	488610	187949	-1.37834	1.37834	-61.5339	0.384661	1.2605e-21	2.02509e-20	118.125	0.0980969	Mus musculus	0.357	65076.7	fatty acid biosynthetic process,fatty acid metabolic process,malonate catabolic process	acid-thiol ligase activity,ATP binding,CoA-ligase activity,malonyl-CoA synthetase activity,very long-chain fatty acid-CoA ligase activity	mitochondrion	sp	10090	1	2	MusMusculus_RPpUnKB_2024_0518		29	34
Q3URE1	Acsf3	Q3URE1	ACSF3_MOUSE	Malonate--CoA ligase ACSF3, mitochondrial	TRUE	Non-Obs / Sham_Nephr	Non-Obs	Sham_Nephr	227	Q3URE1	488610	743120	0.60491	0.60491	52.0884	1.52088	0.00238141	0.00233612	199.389	0.119319	Mus musculus	0.357	65076.7	fatty acid biosynthetic process,fatty acid metabolic process,malonate catabolic process	acid-thiol ligase activity,ATP binding,CoA-ligase activity,malonyl-CoA synthetase activity,very long-chain fatty acid-CoA ligase activity	mitochondrion	sp	10090	1	2	MusMusculus_RPpUnKB_2024_0518		29	34
Q3URE1	Acsf3	Q3URE1	ACSF3_MOUSE	Malonate--CoA ligase ACSF3, mitochondrial	TRUE	Non-Obs / IRI-AKI	Non-Obs	IRI-AKI	260	Q3URE1	187949	743120	1.98325	1.98325	295.383	3.95383	2.61957e-18	2.95929e-17	167.227	0.0799879	Mus musculus	0.357	65076.7	fatty acid biosynthetic process,fatty acid metabolic process,malonate catabolic process	acid-thiol ligase activity,ATP binding,CoA-ligase activity,malonyl-CoA synthetase activity,very long-chain fatty acid-CoA ligase activity	mitochondrion	sp	10090	1	2	MusMusculus_RPpUnKB_2024_0518		29	34
Q3URE1	Acsf3	Q3URE1	ACSF3_MOUSE	Malonate--CoA ligase ACSF3, mitochondrial	TRUE	Obs-CKD / Non-Obs	Obs-CKD	Non-Obs	259	Q3URE1	743120	305944	-1.28033	1.28033	142.894	0.411702	4.19339e-16	3.64568e-15	206.265	0.0861356	Mus musculus	0.357	65076.7	fatty acid biosynthetic process,fatty acid metabolic process,malonate catabolic process	acid-thiol ligase activity,ATP binding,CoA-ligase activity,malonyl-CoA synthetase activity,very long-chain fatty acid-CoA ligase activity	mitochondrion	sp	10090	1	2	MusMusculus_RPpUnKB_2024_0518		29	34
Q3URE1	Acsf3	Q3URE1	ACSF3_MOUSE	Malonate--CoA ligase ACSF3, mitochondrial	TRUE	Obs-CKD / IRI-AKI	Obs-CKD	IRI-AKI	263	Q3URE1	187949	305944	0.702922	0.702922	-38.5673	1.6278	0.63296	0.232309	229.887	0.052965	Mus musculus	0.357	65076.7	fatty acid biosynthetic process,fatty acid metabolic process,malonate catabolic process	acid-thiol ligase activity,ATP binding,CoA-ligase activity,malonyl-CoA synthetase activity,very long-chain fatty acid-CoA ligase activity	mitochondrion	sp	10090	1	2	MusMusculus_RPpUnKB_2024_0518		29	34
Q3URQ0	Tex10	Q3URQ0	TEX10_MOUSE	Testis-expressed protein 10	TRUE	Sham_Nephr / Obs-CKD	Sham_Nephr	Obs-CKD	58	Q3URQ0	34463.2	68252.3	0.985822	0.985822	98.0442	1.98044	0.98578	0.321962	40.5064	0.236032	Mus musculus	0.03	105209			cytoplasm,MLL1 complex,nucleolus,Rix1 complex	sp	10090	1	1	MusMusculus_RPpUnKB_2024_0518		9	9
Q3URQ0	Tex10	Q3URQ0	TEX10_MOUSE	Testis-expressed protein 10	TRUE	IRI-AKI / Sham_Nephr	IRI-AKI	Sham_Nephr	61	Q3URQ0	68252.3	52844.1	-0.369135	0.369135	-22.5753	0.774247	0.0425341	0.0267123	43.9476	0.242795	Mus musculus	0.03	105209			cytoplasm,MLL1 complex,nucleolus,Rix1 complex	sp	10090	1	1	MusMusculus_RPpUnKB_2024_0518		9	9
Q3URQ0	Tex10	Q3URQ0	TEX10_MOUSE	Testis-expressed protein 10	TRUE	Non-Obs / Sham_Nephr	Non-Obs	Sham_Nephr	53	Q3URQ0	68252.3	59254.7	-0.203948	0.203948	-13.1828	0.868172	0.941007	0.311735	50.2988	0.278012	Mus musculus	0.03	105209			cytoplasm,MLL1 complex,nucleolus,Rix1 complex	sp	10090	1	1	MusMusculus_RPpUnKB_2024_0518		9	9
Q3URQ0	Tex10	Q3URQ0	TEX10_MOUSE	Testis-expressed protein 10	TRUE	Non-Obs / IRI-AKI	Non-Obs	IRI-AKI	64	Q3URQ0	52844.1	59254.7	0.165186	0.165186	12.1311	1.12131	0.0420046	0.0264464	50.7744	0.233209	Mus musculus	0.03	105209			cytoplasm,MLL1 complex,nucleolus,Rix1 complex	sp	10090	1	1	MusMusculus_RPpUnKB_2024_0518		9	9
Q3URQ0	Tex10	Q3URQ0	TEX10_MOUSE	Testis-expressed protein 10	TRUE	Obs-CKD / Non-Obs	Obs-CKD	Non-Obs	61	Q3URQ0	59254.7	34463.2	-0.781874	0.781874	71.9363	0.581611	0.912766	0.304979	46.879	0.226159	Mus musculus	0.03	105209			cytoplasm,MLL1 complex,nucleolus,Rix1 complex	sp	10090	1	1	MusMusculus_RPpUnKB_2024_0518		9	9
Q3URQ0	Tex10	Q3URQ0	TEX10_MOUSE	Testis-expressed protein 10	TRUE	Obs-CKD / IRI-AKI	Obs-CKD	IRI-AKI	69	Q3URQ0	52844.1	34463.2	-0.616688	0.616688	53.3351	0.652166	0.00625237	0.00534322	66.8052	0.181126	Mus musculus	0.03	105209			cytoplasm,MLL1 complex,nucleolus,Rix1 complex	sp	10090	1	1	MusMusculus_RPpUnKB_2024_0518		9	9
Q3URS9	Ccdc51	Q3URS9	MITOK_MOUSE	Mitochondrial potassium channel	TRUE	Sham_Nephr / Obs-CKD	Sham_Nephr	Obs-CKD	56	Q3URS9	51619.3	132115	1.35581	1.35581	155.94	2.5594	2.45443e-05	4.10002e-05	25.7979	0.21994	Mus musculus	0.133	45132.5	potassium ion transmembrane transport	mitochondrial ATP-gated potassium channel activity	integral component of mitochondrial inner membrane,mitochondrial ATP-gated potassium channel complex,mitochondrion,potassium channel complex	sp	10090	1	1	MusMusculus_RPpUnKB_2024_0518		8	8
Q3URS9	Ccdc51	Q3URS9	MITOK_MOUSE	Mitochondrial potassium channel	TRUE	IRI-AKI / Sham_Nephr	IRI-AKI	Sham_Nephr	56	Q3URS9	132115	44701.2	-1.56341	1.56341	-66.1649	0.338351	1.04077e-05	1.89004e-05	24.0292	0.215943	Mus musculus	0.133	45132.5	potassium ion transmembrane transport	mitochondrial ATP-gated potassium channel activity	integral component of mitochondrial inner membrane,mitochondrial ATP-gated potassium channel complex,mitochondrion,potassium channel complex	sp	10090	1	1	MusMusculus_RPpUnKB_2024_0518		8	8
Q3URS9	Ccdc51	Q3URS9	MITOK_MOUSE	Mitochondrial potassium channel	TRUE	Non-Obs / Sham_Nephr	Non-Obs	Sham_Nephr	55	Q3URS9	132115	149899	0.182199	0.182199	13.4612	1.13461	0.97863	0.320348	52.8313	0.314223	Mus musculus	0.133	45132.5	potassium ion transmembrane transport	mitochondrial ATP-gated potassium channel activity	integral component of mitochondrial inner membrane,mitochondrial ATP-gated potassium channel complex,mitochondrion,potassium channel complex	sp	10090	1	1	MusMusculus_RPpUnKB_2024_0518		8	8
Q3URS9	Ccdc51	Q3URS9	MITOK_MOUSE	Mitochondrial potassium channel	TRUE	Non-Obs / IRI-AKI	Non-Obs	IRI-AKI	63	Q3URS9	44701.2	149899	1.7456	1.7456	235.335	3.35335	1.53563e-05	2.68782e-05	31.1497	0.232682	Mus musculus	0.133	45132.5	potassium ion transmembrane transport	mitochondrial ATP-gated potassium channel activity	integral component of mitochondrial inner membrane,mitochondrial ATP-gated potassium channel complex,mitochondrion,potassium channel complex	sp	10090	1	1	MusMusculus_RPpUnKB_2024_0518		8	8
Q3URS9	Ccdc51	Q3URS9	MITOK_MOUSE	Mitochondrial potassium channel	TRUE	Obs-CKD / Non-Obs	Obs-CKD	Non-Obs	63	Q3URS9	149899	51619.3	-1.538	1.538	190.393	0.344362	3.99408e-05	6.37566e-05	33.1122	0.236396	Mus musculus	0.133	45132.5	potassium ion transmembrane transport	mitochondrial ATP-gated potassium channel activity	integral component of mitochondrial inner membrane,mitochondrial ATP-gated potassium channel complex,mitochondrion,potassium channel complex	sp	10090	1	1	MusMusculus_RPpUnKB_2024_0518		8	8
Q3URS9	Ccdc51	Q3URS9	MITOK_MOUSE	Mitochondrial potassium channel	TRUE	Obs-CKD / IRI-AKI	Obs-CKD	IRI-AKI	64	Q3URS9	44701.2	51619.3	0.2076	0.2076	-13.4023	1.15477	0.257766	0.115193	51.1273	0.0614681	Mus musculus	0.133	45132.5	potassium ion transmembrane transport	mitochondrial ATP-gated potassium channel activity	integral component of mitochondrial inner membrane,mitochondrial ATP-gated potassium channel complex,mitochondrion,potassium channel complex	sp	10090	1	1	MusMusculus_RPpUnKB_2024_0518		8	8
Q3USB7	Plcl1	Q3USB7	PLCL1_MOUSE	Inactive phospholipase C-like protein 1	TRUE	Sham_Nephr / Obs-CKD	Sham_Nephr	Obs-CKD	28	Q3USB7	29233	23311.5	-0.326556	0.326556	-20.2562	0.797438	0.283677	0.124414	23.7616	0.197524	Mus musculus	0.031	122673	gamma-aminobutyric acid signaling pathway,lipid metabolic process,negative regulation of cold-induced thermogenesis,phosphatidylinositol-mediated signaling,positive regulation of receptor binding,regulation of peptidyl-serine phosphorylation,regulation of synaptic transmission, GABAergic	GABA receptor binding,inositol 1,4,5 trisphosphate binding,phosphatidylinositol phospholipase C activity	cytoplasm,plasma membrane	sp	10090	1	3	MusMusculus_RPpUnKB_2024_0518		4	4
Q3USB7	Plcl1	Q3USB7	PLCL1_MOUSE	Inactive phospholipase C-like protein 1	TRUE	IRI-AKI / Sham_Nephr	IRI-AKI	Sham_Nephr	28	Q3USB7	23311.5	25779.5	0.145182	0.145182	10.587	1.10587	0.508021	0.196529	18.2247	0.119167	Mus musculus	0.031	122673	gamma-aminobutyric acid signaling pathway,lipid metabolic process,negative regulation of cold-induced thermogenesis,phosphatidylinositol-mediated signaling,positive regulation of receptor binding,regulation of peptidyl-serine phosphorylation,regulation of synaptic transmission, GABAergic	GABA receptor binding,inositol 1,4,5 trisphosphate binding,phosphatidylinositol phospholipase C activity	cytoplasm,plasma membrane	sp	10090	1	3	MusMusculus_RPpUnKB_2024_0518		4	4
Q3USB7	Plcl1	Q3USB7	PLCL1_MOUSE	Inactive phospholipase C-like protein 1	TRUE	Non-Obs / Sham_Nephr	Non-Obs	Sham_Nephr	27	Q3USB7	23311.5	33694.1	0.531455	0.531455	44.5386	1.44539	0.911156	0.304587	20.1461	0.232244	Mus musculus	0.031	122673	gamma-aminobutyric acid signaling pathway,lipid metabolic process,negative regulation of cold-induced thermogenesis,phosphatidylinositol-mediated signaling,positive regulation of receptor binding,regulation of peptidyl-serine phosphorylation,regulation of synaptic transmission, GABAergic	GABA receptor binding,inositol 1,4,5 trisphosphate binding,phosphatidylinositol phospholipase C activity	cytoplasm,plasma membrane	sp	10090	1	3	MusMusculus_RPpUnKB_2024_0518		4	4
Q3USB7	Plcl1	Q3USB7	PLCL1_MOUSE	Inactive phospholipase C-like protein 1	TRUE	Non-Obs / IRI-AKI	Non-Obs	IRI-AKI	31	Q3USB7	25779.5	33694.1	0.386272	0.386272	30.7012	1.30701	0.805542	0.278147	16.3234	0.216695	Mus musculus	0.031	122673	gamma-aminobutyric acid signaling pathway,lipid metabolic process,negative regulation of cold-induced thermogenesis,phosphatidylinositol-mediated signaling,positive regulation of receptor binding,regulation of peptidyl-serine phosphorylation,regulation of synaptic transmission, GABAergic	GABA receptor binding,inositol 1,4,5 trisphosphate binding,phosphatidylinositol phospholipase C activity	cytoplasm,plasma membrane	sp	10090	1	3	MusMusculus_RPpUnKB_2024_0518		4	4
Q3USB7	Plcl1	Q3USB7	PLCL1_MOUSE	Inactive phospholipase C-like protein 1	TRUE	Obs-CKD / Non-Obs	Obs-CKD	Non-Obs	31	Q3USB7	33694.1	29233	-0.204899	0.204899	15.2606	0.867599	0.483223	0.189091	27.389	0.267903	Mus musculus	0.031	122673	gamma-aminobutyric acid signaling pathway,lipid metabolic process,negative regulation of cold-induced thermogenesis,phosphatidylinositol-mediated signaling,positive regulation of receptor binding,regulation of peptidyl-serine phosphorylation,regulation of synaptic transmission, GABAergic	GABA receptor binding,inositol 1,4,5 trisphosphate binding,phosphatidylinositol phospholipase C activity	cytoplasm,plasma membrane	sp	10090	1	3	MusMusculus_RPpUnKB_2024_0518		4	4
Q3USB7	Plcl1	Q3USB7	PLCL1_MOUSE	Inactive phospholipase C-like protein 1	TRUE	Obs-CKD / IRI-AKI	Obs-CKD	IRI-AKI	32	Q3USB7	25779.5	29233	0.181374	0.181374	-11.8137	1.13396	0.456137	0.180904	18.7496	0.178985	Mus musculus	0.031	122673	gamma-aminobutyric acid signaling pathway,lipid metabolic process,negative regulation of cold-induced thermogenesis,phosphatidylinositol-mediated signaling,positive regulation of receptor binding,regulation of peptidyl-serine phosphorylation,regulation of synaptic transmission, GABAergic	GABA receptor binding,inositol 1,4,5 trisphosphate binding,phosphatidylinositol phospholipase C activity	cytoplasm,plasma membrane	sp	10090	1	3	MusMusculus_RPpUnKB_2024_0518		4	4
Q3USK2;Q9DC28	Csnk1d	Q3USK2;Q9DC28	Q3USK2_MOUSE;KC1D_MOUSE	Casein kinase I isoform delta	TRUE	Sham_Nephr / Obs-CKD	Sham_Nephr	Obs-CKD	47	Q3USK2;Q9DC28	108700	95632.4	-0.18478	0.18478	-12.0217	0.879783	0.978027	0.320219	43.3664	0.258012	Mus musculus	5.8%;6%	49121.12;47316.05	;cellular response to nerve growth factor stimulus,circadian regulation of gene expression,Golgi organization,microtubule nucleation,non-motile cilium assembly,peptidyl-serine phosphorylation,positive regulation of canonical Wnt signaling pathway,positive regulation of non-canonical Wnt signaling pathway,positive regulation of proteasomal ubiquitin-dependent protein catabolic process,positive regulation of protein phosphorylation,positive regulation of Wnt-mediated midbrain dopaminergic neuron differentiation,positive regulation of Wnt signaling pathway,protein localization to centrosome,protein localization to cilium,protein localization to Golgi apparatus,protein phosphorylation,regulation of circadian rhythm,spindle assembly,Wnt signaling pathway	ATP binding,protein serine/threonine kinase activity;ATP binding,kinase activity,protein kinase activity,protein serine/threonine kinase activity,tau-protein kinase activity	;centrosome,ciliary basal body,cytoplasm,cytosol,Golgi apparatus,neuron projection,nucleoplasm,nucleus,perinuclear region of cytoplasm,plasma membrane,spindle,spindle microtubule	tr;sp	10090	1	1;2	MusMusculus_RPpUnKB_2024_0518		7	7
Q3USK2;Q9DC28	Csnk1d	Q3USK2;Q9DC28	Q3USK2_MOUSE;KC1D_MOUSE	Casein kinase I isoform delta	TRUE	IRI-AKI / Sham_Nephr	IRI-AKI	Sham_Nephr	49	Q3USK2;Q9DC28	95632.4	116228	0.281392	0.281392	21.5367	1.21537	0.0512213	0.0311359	40.7326	0.193383	Mus musculus	5.8%;6%	49121.12;47316.05	;cellular response to nerve growth factor stimulus,circadian regulation of gene expression,Golgi organization,microtubule nucleation,non-motile cilium assembly,peptidyl-serine phosphorylation,positive regulation of canonical Wnt signaling pathway,positive regulation of non-canonical Wnt signaling pathway,positive regulation of proteasomal ubiquitin-dependent protein catabolic process,positive regulation of protein phosphorylation,positive regulation of Wnt-mediated midbrain dopaminergic neuron differentiation,positive regulation of Wnt signaling pathway,protein localization to centrosome,protein localization to cilium,protein localization to Golgi apparatus,protein phosphorylation,regulation of circadian rhythm,spindle assembly,Wnt signaling pathway	ATP binding,protein serine/threonine kinase activity;ATP binding,kinase activity,protein kinase activity,protein serine/threonine kinase activity,tau-protein kinase activity	;centrosome,ciliary basal body,cytoplasm,cytosol,Golgi apparatus,neuron projection,nucleoplasm,nucleus,perinuclear region of cytoplasm,plasma membrane,spindle,spindle microtubule	tr;sp	10090	1	1;2	MusMusculus_RPpUnKB_2024_0518		7	7
Q3USK2;Q9DC28	Csnk1d	Q3USK2;Q9DC28	Q3USK2_MOUSE;KC1D_MOUSE	Casein kinase I isoform delta	TRUE	Non-Obs / Sham_Nephr	Non-Obs	Sham_Nephr	46	Q3USK2;Q9DC28	95632.4	91385.7	-0.06553	0.06553	-4.44058	0.955594	0.0171543	0.0125451	34.3603	0.17959	Mus musculus	5.8%;6%	49121.12;47316.05	;cellular response to nerve growth factor stimulus,circadian regulation of gene expression,Golgi organization,microtubule nucleation,non-motile cilium assembly,peptidyl-serine phosphorylation,positive regulation of canonical Wnt signaling pathway,positive regulation of non-canonical Wnt signaling pathway,positive regulation of proteasomal ubiquitin-dependent protein catabolic process,positive regulation of protein phosphorylation,positive regulation of Wnt-mediated midbrain dopaminergic neuron differentiation,positive regulation of Wnt signaling pathway,protein localization to centrosome,protein localization to cilium,protein localization to Golgi apparatus,protein phosphorylation,regulation of circadian rhythm,spindle assembly,Wnt signaling pathway	ATP binding,protein serine/threonine kinase activity;ATP binding,kinase activity,protein kinase activity,protein serine/threonine kinase activity,tau-protein kinase activity	;centrosome,ciliary basal body,cytoplasm,cytosol,Golgi apparatus,neuron projection,nucleoplasm,nucleus,perinuclear region of cytoplasm,plasma membrane,spindle,spindle microtubule	tr;sp	10090	1	1;2	MusMusculus_RPpUnKB_2024_0518		7	7
Q3USK2;Q9DC28	Csnk1d	Q3USK2;Q9DC28	Q3USK2_MOUSE;KC1D_MOUSE	Casein kinase I isoform delta	TRUE	Non-Obs / IRI-AKI	Non-Obs	IRI-AKI	53	Q3USK2;Q9DC28	116228	91385.7	-0.346922	0.346922	-21.374	0.78626	1.36366e-06	2.98103e-06	49.6944	0.152698	Mus musculus	5.8%;6%	49121.12;47316.05	;cellular response to nerve growth factor stimulus,circadian regulation of gene expression,Golgi organization,microtubule nucleation,non-motile cilium assembly,peptidyl-serine phosphorylation,positive regulation of canonical Wnt signaling pathway,positive regulation of non-canonical Wnt signaling pathway,positive regulation of proteasomal ubiquitin-dependent protein catabolic process,positive regulation of protein phosphorylation,positive regulation of Wnt-mediated midbrain dopaminergic neuron differentiation,positive regulation of Wnt signaling pathway,protein localization to centrosome,protein localization to cilium,protein localization to Golgi apparatus,protein phosphorylation,regulation of circadian rhythm,spindle assembly,Wnt signaling pathway	ATP binding,protein serine/threonine kinase activity;ATP binding,kinase activity,protein kinase activity,protein serine/threonine kinase activity,tau-protein kinase activity	;centrosome,ciliary basal body,cytoplasm,cytosol,Golgi apparatus,neuron projection,nucleoplasm,nucleus,perinuclear region of cytoplasm,plasma membrane,spindle,spindle microtubule	tr;sp	10090	1	1;2	MusMusculus_RPpUnKB_2024_0518		7	7
Q3USK2;Q9DC28	Csnk1d	Q3USK2;Q9DC28	Q3USK2_MOUSE;KC1D_MOUSE	Casein kinase I isoform delta	TRUE	Obs-CKD / Non-Obs	Obs-CKD	Non-Obs	51	Q3USK2;Q9DC28	91385.7	108700	0.25031	0.25031	-15.9284	1.18946	0.0539242	0.0324814	34.9664	0.229107	Mus musculus	5.8%;6%	49121.12;47316.05	;cellular response to nerve growth factor stimulus,circadian regulation of gene expression,Golgi organization,microtubule nucleation,non-motile cilium assembly,peptidyl-serine phosphorylation,positive regulation of canonical Wnt signaling pathway,positive regulation of non-canonical Wnt signaling pathway,positive regulation of proteasomal ubiquitin-dependent protein catabolic process,positive regulation of protein phosphorylation,positive regulation of Wnt-mediated midbrain dopaminergic neuron differentiation,positive regulation of Wnt signaling pathway,protein localization to centrosome,protein localization to cilium,protein localization to Golgi apparatus,protein phosphorylation,regulation of circadian rhythm,spindle assembly,Wnt signaling pathway	ATP binding,protein serine/threonine kinase activity;ATP binding,kinase activity,protein kinase activity,protein serine/threonine kinase activity,tau-protein kinase activity	;centrosome,ciliary basal body,cytoplasm,cytosol,Golgi apparatus,neuron projection,nucleoplasm,nucleus,perinuclear region of cytoplasm,plasma membrane,spindle,spindle microtubule	tr;sp	10090	1	1;2	MusMusculus_RPpUnKB_2024_0518		7	7
Q3USK2;Q9DC28	Csnk1d	Q3USK2;Q9DC28	Q3USK2_MOUSE;KC1D_MOUSE	Casein kinase I isoform delta	TRUE	Obs-CKD / IRI-AKI	Obs-CKD	IRI-AKI	54	Q3USK2;Q9DC28	116228	108700	-0.096612	0.096612	6.92595	0.935227	0.120065	0.0624613	40.0903	0.240071	Mus musculus	5.8%;6%	49121.12;47316.05	;cellular response to nerve growth factor stimulus,circadian regulation of gene expression,Golgi organization,microtubule nucleation,non-motile cilium assembly,peptidyl-serine phosphorylation,positive regulation of canonical Wnt signaling pathway,positive regulation of non-canonical Wnt signaling pathway,positive regulation of proteasomal ubiquitin-dependent protein catabolic process,positive regulation of protein phosphorylation,positive regulation of Wnt-mediated midbrain dopaminergic neuron differentiation,positive regulation of Wnt signaling pathway,protein localization to centrosome,protein localization to cilium,protein localization to Golgi apparatus,protein phosphorylation,regulation of circadian rhythm,spindle assembly,Wnt signaling pathway	ATP binding,protein serine/threonine kinase activity;ATP binding,kinase activity,protein kinase activity,protein serine/threonine kinase activity,tau-protein kinase activity	;centrosome,ciliary basal body,cytoplasm,cytosol,Golgi apparatus,neuron projection,nucleoplasm,nucleus,perinuclear region of cytoplasm,plasma membrane,spindle,spindle microtubule	tr;sp	10090	1	1;2	MusMusculus_RPpUnKB_2024_0518		7	7
Q3USX5;Q8R4K2	Irak4	Q3USX5;Q8R4K2	Q3USX5_MOUSE;IRAK4_MOUSE	Interleukin-1 receptor-associated kinase 4	TRUE	Sham_Nephr / Obs-CKD	Sham_Nephr	Obs-CKD	72	Q3USX5;Q8R4K2	50622.6	51185.3	0.0159492	0.0159492	1.11165	1.01112	0.0980171	0.0530802	64.4781	0.175138	Mus musculus	7.1%;7%	50157.87;50871.72	innate immune response,signal transduction;cytokine-mediated signaling pathway,cytokine production,innate immune response,intracellular signal transduction,JNK cascade,neutrophil mediated immunity,neutrophil migration,positive regulation of I-kappaB kinase/NF-kappaB signaling,positive regulation of smooth muscle cell proliferation	ATP binding,magnesium ion binding,protein serine/threonine kinase activity;ATP binding,interleukin-1 receptor binding,magnesium ion binding,protein kinase activity,protein serine/threonine kinase activity	cytoplasm;cytoplasm,extracellular space,nucleus,plasma membrane	tr;sp	10090	1	1	MusMusculus_RPpUnKB_2024_0518		11	11
Q3USX5;Q8R4K2	Irak4	Q3USX5;Q8R4K2	Q3USX5_MOUSE;IRAK4_MOUSE	Interleukin-1 receptor-associated kinase 4	TRUE	IRI-AKI / Sham_Nephr	IRI-AKI	Sham_Nephr	75	Q3USX5;Q8R4K2	51185.3	33100.7	-0.628867	0.628867	-35.3316	0.646684	0.00094221	0.00104394	71.795	0.225064	Mus musculus	7.1%;7%	50157.87;50871.72	innate immune response,signal transduction;cytokine-mediated signaling pathway,cytokine production,innate immune response,intracellular signal transduction,JNK cascade,neutrophil mediated immunity,neutrophil migration,positive regulation of I-kappaB kinase/NF-kappaB signaling,positive regulation of smooth muscle cell proliferation	ATP binding,magnesium ion binding,protein serine/threonine kinase activity;ATP binding,interleukin-1 receptor binding,magnesium ion binding,protein kinase activity,protein serine/threonine kinase activity	cytoplasm;cytoplasm,extracellular space,nucleus,plasma membrane	tr;sp	10090	1	1	MusMusculus_RPpUnKB_2024_0518		11	11
Q3USX5;Q8R4K2	Irak4	Q3USX5;Q8R4K2	Q3USX5_MOUSE;IRAK4_MOUSE	Interleukin-1 receptor-associated kinase 4	TRUE	Non-Obs / Sham_Nephr	Non-Obs	Sham_Nephr	69	Q3USX5;Q8R4K2	51185.3	98746.1	0.947995	0.947995	92.919	1.92919	0.650517	0.23696	65.8045	0.214929	Mus musculus	7.1%;7%	50157.87;50871.72	innate immune response,signal transduction;cytokine-mediated signaling pathway,cytokine production,innate immune response,intracellular signal transduction,JNK cascade,neutrophil mediated immunity,neutrophil migration,positive regulation of I-kappaB kinase/NF-kappaB signaling,positive regulation of smooth muscle cell proliferation	ATP binding,magnesium ion binding,protein serine/threonine kinase activity;ATP binding,interleukin-1 receptor binding,magnesium ion binding,protein kinase activity,protein serine/threonine kinase activity	cytoplasm;cytoplasm,extracellular space,nucleus,plasma membrane	tr;sp	10090	1	1	MusMusculus_RPpUnKB_2024_0518		11	11
Q3USX5;Q8R4K2	Irak4	Q3USX5;Q8R4K2	Q3USX5_MOUSE;IRAK4_MOUSE	Interleukin-1 receptor-associated kinase 4	TRUE	Non-Obs / IRI-AKI	Non-Obs	IRI-AKI	82	Q3USX5;Q8R4K2	33100.7	98746.1	1.57686	1.57686	198.32	2.9832	0.00772664	0.00639296	79.9994	0.248339	Mus musculus	7.1%;7%	50157.87;50871.72	innate immune response,signal transduction;cytokine-mediated signaling pathway,cytokine production,innate immune response,intracellular signal transduction,JNK cascade,neutrophil mediated immunity,neutrophil migration,positive regulation of I-kappaB kinase/NF-kappaB signaling,positive regulation of smooth muscle cell proliferation	ATP binding,magnesium ion binding,protein serine/threonine kinase activity;ATP binding,interleukin-1 receptor binding,magnesium ion binding,protein kinase activity,protein serine/threonine kinase activity	cytoplasm;cytoplasm,extracellular space,nucleus,plasma membrane	tr;sp	10090	1	1	MusMusculus_RPpUnKB_2024_0518		11	11
Q3USX5;Q8R4K2	Irak4	Q3USX5;Q8R4K2	Q3USX5_MOUSE;IRAK4_MOUSE	Interleukin-1 receptor-associated kinase 4	TRUE	Obs-CKD / Non-Obs	Obs-CKD	Non-Obs	79	Q3USX5;Q8R4K2	98746.1	50622.6	-0.963944	0.963944	95.0635	0.512653	0.340087	0.143672	65.8471	0.204186	Mus musculus	7.1%;7%	50157.87;50871.72	innate immune response,signal transduction;cytokine-mediated signaling pathway,cytokine production,innate immune response,intracellular signal transduction,JNK cascade,neutrophil mediated immunity,neutrophil migration,positive regulation of I-kappaB kinase/NF-kappaB signaling,positive regulation of smooth muscle cell proliferation	ATP binding,magnesium ion binding,protein serine/threonine kinase activity;ATP binding,interleukin-1 receptor binding,magnesium ion binding,protein kinase activity,protein serine/threonine kinase activity	cytoplasm;cytoplasm,extracellular space,nucleus,plasma membrane	tr;sp	10090	1	1	MusMusculus_RPpUnKB_2024_0518		11	11
Q3USX5;Q8R4K2	Irak4	Q3USX5;Q8R4K2	Q3USX5_MOUSE;IRAK4_MOUSE	Interleukin-1 receptor-associated kinase 4	TRUE	Obs-CKD / IRI-AKI	Obs-CKD	IRI-AKI	85	Q3USX5;Q8R4K2	33100.7	50622.6	0.612917	0.612917	-34.6127	1.52935	0.0278043	0.0187894	71.6973	0.214829	Mus musculus	7.1%;7%	50157.87;50871.72	innate immune response,signal transduction;cytokine-mediated signaling pathway,cytokine production,innate immune response,intracellular signal transduction,JNK cascade,neutrophil mediated immunity,neutrophil migration,positive regulation of I-kappaB kinase/NF-kappaB signaling,positive regulation of smooth muscle cell proliferation	ATP binding,magnesium ion binding,protein serine/threonine kinase activity;ATP binding,interleukin-1 receptor binding,magnesium ion binding,protein kinase activity,protein serine/threonine kinase activity	cytoplasm;cytoplasm,extracellular space,nucleus,plasma membrane	tr;sp	10090	1	1	MusMusculus_RPpUnKB_2024_0518		11	11
Q3UTY6	Thsd4	Q3UTY6	THSD4_MOUSE	Thrombospondin type-1 domain-containing protein 4	TRUE	Sham_Nephr / Obs-CKD	Sham_Nephr	Obs-CKD	20	Q3UTY6	2980.95	17870.5	2.58374	2.58374	499.491	5.99491	0.533537	0.203741	8.76909	0.731761	Mus musculus	0	113243	elastic fiber assembly,extracellular matrix organization	metalloendopeptidase activity	extracellular matrix,microfibril	sp	10090	1	2	MusMusculus_RPpUnKB_2024_0518		3	3
Q3UTY6	Thsd4	Q3UTY6	THSD4_MOUSE	Thrombospondin type-1 domain-containing protein 4	TRUE	IRI-AKI / Sham_Nephr	IRI-AKI	Sham_Nephr	20	Q3UTY6	17870.5	4869.62	-1.8757	1.8757	-72.7505	0.272495	0.633865	0.232562	11.8576	0.802215	Mus musculus	0	113243	elastic fiber assembly,extracellular matrix organization	metalloendopeptidase activity	extracellular matrix,microfibril	sp	10090	1	2	MusMusculus_RPpUnKB_2024_0518		3	3
Q3UTY6	Thsd4	Q3UTY6	THSD4_MOUSE	Thrombospondin type-1 domain-containing protein 4	TRUE	Non-Obs / Sham_Nephr	Non-Obs	Sham_Nephr	19	Q3UTY6	17870.5	7964.72	-1.16588	1.16588	-55.4309	0.445691	0.323232	0.137906	8.60495	0.728158	Mus musculus	0	113243	elastic fiber assembly,extracellular matrix organization	metalloendopeptidase activity	extracellular matrix,microfibril	sp	10090	1	2	MusMusculus_RPpUnKB_2024_0518		3	3
Q3UTY6	Thsd4	Q3UTY6	THSD4_MOUSE	Thrombospondin type-1 domain-containing protein 4	TRUE	Non-Obs / IRI-AKI	Non-Obs	IRI-AKI	23	Q3UTY6	4869.62	7964.72	0.709815	0.709815	63.5595	1.63559	0.0250244	0.0172166	17.276	0.470773	Mus musculus	0	113243	elastic fiber assembly,extracellular matrix organization	metalloendopeptidase activity	extracellular matrix,microfibril	sp	10090	1	2	MusMusculus_RPpUnKB_2024_0518		3	3
Q3UTY6	Thsd4	Q3UTY6	THSD4_MOUSE	Thrombospondin type-1 domain-containing protein 4	TRUE	Obs-CKD / Non-Obs	Obs-CKD	Non-Obs	23	Q3UTY6	7964.72	2980.95	-1.41785	1.41785	167.188	0.374269	0.401116	0.163492	21	0.336975	Mus musculus	0	113243	elastic fiber assembly,extracellular matrix organization	metalloendopeptidase activity	extracellular matrix,microfibril	sp	10090	1	2	MusMusculus_RPpUnKB_2024_0518		3	3
Q3UTY6	Thsd4	Q3UTY6	THSD4_MOUSE	Thrombospondin type-1 domain-containing protein 4	TRUE	Obs-CKD / IRI-AKI	Obs-CKD	IRI-AKI	24	Q3UTY6	4869.62	2980.95	-0.708039	0.708039	63.3582	0.612152	0.0856659	0.0475438	17.9314	0.476326	Mus musculus	0	113243	elastic fiber assembly,extracellular matrix organization	metalloendopeptidase activity	extracellular matrix,microfibril	sp	10090	1	2	MusMusculus_RPpUnKB_2024_0518		3	3
Q3UUG6	Tbc1d24	Q3UUG6	TBC24_MOUSE	TBC1 domain family member 24	TRUE	Sham_Nephr / Obs-CKD	Sham_Nephr	Obs-CKD	28	Q3UUG6	42806.5	96588.3	1.17402	1.17402	125.64	2.2564	0.00739996	0.0061601	23.8594	0.212707	Mus musculus	0.032	63235.7	axon development,dendrite development,negative regulation of oxidative stress-induced neuron death,negative regulation of peptidyl-cysteine S-nitrosylation,neuron death in response to oxidative stress,neuron projection development,positive regulation of dendrite morphogenesis,positive regulation of excitatory postsynaptic potential,positive regulation of neuron migration,synaptic vesicle endocytosis	GTPase activator activity	cell junction,cytoplasm,cytoplasmic vesicle membrane,neuromuscular junction,plasma membrane,terminal bouton	sp	10090	1	2	MusMusculus_RPpUnKB_2024_0518		4	4
Q3UUG6	Tbc1d24	Q3UUG6	TBC24_MOUSE	TBC1 domain family member 24	TRUE	IRI-AKI / Sham_Nephr	IRI-AKI	Sham_Nephr	28	Q3UUG6	96588.3	41366.8	-1.22337	1.22337	-57.172	0.42828	0.041193	0.026021	22.67	0.205398	Mus musculus	0.032	63235.7	axon development,dendrite development,negative regulation of oxidative stress-induced neuron death,negative regulation of peptidyl-cysteine S-nitrosylation,neuron death in response to oxidative stress,neuron projection development,positive regulation of dendrite morphogenesis,positive regulation of excitatory postsynaptic potential,positive regulation of neuron migration,synaptic vesicle endocytosis	GTPase activator activity	cell junction,cytoplasm,cytoplasmic vesicle membrane,neuromuscular junction,plasma membrane,terminal bouton	sp	10090	1	2	MusMusculus_RPpUnKB_2024_0518		4	4
Q3UUG6	Tbc1d24	Q3UUG6	TBC24_MOUSE	TBC1 domain family member 24	TRUE	Non-Obs / Sham_Nephr	Non-Obs	Sham_Nephr	28	Q3UUG6	96588.3	109755	0.184363	0.184363	13.6315	1.13632	0.367116	0.152562	25.782	0.234837	Mus musculus	0.032	63235.7	axon development,dendrite development,negative regulation of oxidative stress-induced neuron death,negative regulation of peptidyl-cysteine S-nitrosylation,neuron death in response to oxidative stress,neuron projection development,positive regulation of dendrite morphogenesis,positive regulation of excitatory postsynaptic potential,positive regulation of neuron migration,synaptic vesicle endocytosis	GTPase activator activity	cell junction,cytoplasm,cytoplasmic vesicle membrane,neuromuscular junction,plasma membrane,terminal bouton	sp	10090	1	2	MusMusculus_RPpUnKB_2024_0518		4	4
Q3UUG6	Tbc1d24	Q3UUG6	TBC24_MOUSE	TBC1 domain family member 24	TRUE	Non-Obs / IRI-AKI	Non-Obs	IRI-AKI	32	Q3UUG6	41366.8	109755	1.40774	1.40774	165.321	2.65321	0.293021	0.127563	27.7635	0.213687	Mus musculus	0.032	63235.7	axon development,dendrite development,negative regulation of oxidative stress-induced neuron death,negative regulation of peptidyl-cysteine S-nitrosylation,neuron death in response to oxidative stress,neuron projection development,positive regulation of dendrite morphogenesis,positive regulation of excitatory postsynaptic potential,positive regulation of neuron migration,synaptic vesicle endocytosis	GTPase activator activity	cell junction,cytoplasm,cytoplasmic vesicle membrane,neuromuscular junction,plasma membrane,terminal bouton	sp	10090	1	2	MusMusculus_RPpUnKB_2024_0518		4	4
Q3UUG6	Tbc1d24	Q3UUG6	TBC24_MOUSE	TBC1 domain family member 24	TRUE	Obs-CKD / Non-Obs	Obs-CKD	Non-Obs	32	Q3UUG6	109755	42806.5	-1.35838	1.35838	156.398	0.390019	0.075462	0.0428256	28.8094	0.220722	Mus musculus	0.032	63235.7	axon development,dendrite development,negative regulation of oxidative stress-induced neuron death,negative regulation of peptidyl-cysteine S-nitrosylation,neuron death in response to oxidative stress,neuron projection development,positive regulation of dendrite morphogenesis,positive regulation of excitatory postsynaptic potential,positive regulation of neuron migration,synaptic vesicle endocytosis	GTPase activator activity	cell junction,cytoplasm,cytoplasmic vesicle membrane,neuromuscular junction,plasma membrane,terminal bouton	sp	10090	1	2	MusMusculus_RPpUnKB_2024_0518		4	4
Q3UUG6	Tbc1d24	Q3UUG6	TBC24_MOUSE	TBC1 domain family member 24	TRUE	Obs-CKD / IRI-AKI	Obs-CKD	IRI-AKI	32	Q3UUG6	41366.8	42806.5	0.0493548	0.0493548	-3.36316	1.0348	0.354078	0.148316	29.7824	0.189099	Mus musculus	0.032	63235.7	axon development,dendrite development,negative regulation of oxidative stress-induced neuron death,negative regulation of peptidyl-cysteine S-nitrosylation,neuron death in response to oxidative stress,neuron projection development,positive regulation of dendrite morphogenesis,positive regulation of excitatory postsynaptic potential,positive regulation of neuron migration,synaptic vesicle endocytosis	GTPase activator activity	cell junction,cytoplasm,cytoplasmic vesicle membrane,neuromuscular junction,plasma membrane,terminal bouton	sp	10090	1	2	MusMusculus_RPpUnKB_2024_0518		4	4
Q3UUI3	Them4	Q3UUI3	THEM4_MOUSE	Acyl-coenzyme A thioesterase THEM4	TRUE	Sham_Nephr / Obs-CKD	Sham_Nephr	Obs-CKD	55	Q3UUI3	113248	290620	1.35964	1.35964	156.622	2.56622	3.16777e-08	9.39869e-08	27.4309	0.165294	Mus musculus	0.178	26031.3	fatty acid metabolic process,protein kinase B signaling,regulation of mitochondrial membrane permeability involved in apoptotic process,viral process	myristoyl-CoA hydrolase activity,palmitoyl-CoA hydrolase activity	cytosol,mitochondrial inner membrane,mitochondrial intermembrane space,mitochondrion,ruffle membrane	sp	10090	1	1	MusMusculus_RPpUnKB_2024_0518		8	8
Q3UUI3	Them4	Q3UUI3	THEM4_MOUSE	Acyl-coenzyme A thioesterase THEM4	TRUE	IRI-AKI / Sham_Nephr	IRI-AKI	Sham_Nephr	56	Q3UUI3	290620	111001	-1.38856	1.38856	-61.8055	0.381945	7.90205e-06	1.47656e-05	32.702	0.173838	Mus musculus	0.178	26031.3	fatty acid metabolic process,protein kinase B signaling,regulation of mitochondrial membrane permeability involved in apoptotic process,viral process	myristoyl-CoA hydrolase activity,palmitoyl-CoA hydrolase activity	cytosol,mitochondrial inner membrane,mitochondrial intermembrane space,mitochondrion,ruffle membrane	sp	10090	1	1	MusMusculus_RPpUnKB_2024_0518		8	8
Q3UUI3	Them4	Q3UUI3	THEM4_MOUSE	Acyl-coenzyme A thioesterase THEM4	TRUE	Non-Obs / Sham_Nephr	Non-Obs	Sham_Nephr	56	Q3UUI3	290620	332845	0.195719	0.195719	14.5295	1.14529	0.0411192	0.0259843	47.1169	0.201352	Mus musculus	0.178	26031.3	fatty acid metabolic process,protein kinase B signaling,regulation of mitochondrial membrane permeability involved in apoptotic process,viral process	myristoyl-CoA hydrolase activity,palmitoyl-CoA hydrolase activity	cytosol,mitochondrial inner membrane,mitochondrial intermembrane space,mitochondrion,ruffle membrane	sp	10090	1	1	MusMusculus_RPpUnKB_2024_0518		8	8
Q3UUI3	Them4	Q3UUI3	THEM4_MOUSE	Acyl-coenzyme A thioesterase THEM4	TRUE	Non-Obs / IRI-AKI	Non-Obs	IRI-AKI	64	Q3UUI3	111001	332845	1.58428	1.58428	199.859	2.99859	0.00117302	0.00126199	49.8417	0.144572	Mus musculus	0.178	26031.3	fatty acid metabolic process,protein kinase B signaling,regulation of mitochondrial membrane permeability involved in apoptotic process,viral process	myristoyl-CoA hydrolase activity,palmitoyl-CoA hydrolase activity	cytosol,mitochondrial inner membrane,mitochondrial intermembrane space,mitochondrion,ruffle membrane	sp	10090	1	1	MusMusculus_RPpUnKB_2024_0518		8	8
Q3UUI3	Them4	Q3UUI3	THEM4_MOUSE	Acyl-coenzyme A thioesterase THEM4	TRUE	Obs-CKD / Non-Obs	Obs-CKD	Non-Obs	63	Q3UUI3	332845	113248	-1.55536	1.55536	193.907	0.340243	2.27931e-07	5.79079e-07	40.2491	0.134178	Mus musculus	0.178	26031.3	fatty acid metabolic process,protein kinase B signaling,regulation of mitochondrial membrane permeability involved in apoptotic process,viral process	myristoyl-CoA hydrolase activity,palmitoyl-CoA hydrolase activity	cytosol,mitochondrial inner membrane,mitochondrial intermembrane space,mitochondrion,ruffle membrane	sp	10090	1	1	MusMusculus_RPpUnKB_2024_0518		8	8
Q3UUI3	Them4	Q3UUI3	THEM4_MOUSE	Acyl-coenzyme A thioesterase THEM4	TRUE	Obs-CKD / IRI-AKI	Obs-CKD	IRI-AKI	63	Q3UUI3	111001	113248	0.0289209	0.0289209	-1.98469	1.02025	0.000326152	0.000413158	53.9706	0.0876389	Mus musculus	0.178	26031.3	fatty acid metabolic process,protein kinase B signaling,regulation of mitochondrial membrane permeability involved in apoptotic process,viral process	myristoyl-CoA hydrolase activity,palmitoyl-CoA hydrolase activity	cytosol,mitochondrial inner membrane,mitochondrial intermembrane space,mitochondrion,ruffle membrane	sp	10090	1	1	MusMusculus_RPpUnKB_2024_0518		8	8
Q3UUQ7	Pgap1	Q3UUQ7	PGAP1_MOUSE	GPI inositol-deacylase	TRUE	Sham_Nephr / Obs-CKD	Sham_Nephr	Obs-CKD	75	Q3UUQ7	36376.6	42400.1	0.221059	0.221059	16.5589	1.16559	0.010495	0.00831465	60.5156	0.139391	Mus musculus	0.062	104578	anterior/posterior axis specification,embryonic pattern specification,ER to Golgi vesicle-mediated transport,forebrain regionalization,GPI anchor biosynthetic process,GPI anchor metabolic process,head development,myo-inositol transport,protein transport,sensory perception of sound	nuclease activity,phosphatidylinositol deacylase activity,phosphoric ester hydrolase activity	endoplasmic reticulum,endoplasmic reticulum membrane,integral component of membrane	sp	10090	1	3	MusMusculus_RPpUnKB_2024_0518		10	11
Q3UUQ7	Pgap1	Q3UUQ7	PGAP1_MOUSE	GPI inositol-deacylase	TRUE	IRI-AKI / Sham_Nephr	IRI-AKI	Sham_Nephr	77	Q3UUQ7	42400.1	40417.5	-0.0690889	0.0690889	-4.67602	0.95324	0.240373	0.108816	74.2572	0.164575	Mus musculus	0.062	104578	anterior/posterior axis specification,embryonic pattern specification,ER to Golgi vesicle-mediated transport,forebrain regionalization,GPI anchor biosynthetic process,GPI anchor metabolic process,head development,myo-inositol transport,protein transport,sensory perception of sound	nuclease activity,phosphatidylinositol deacylase activity,phosphoric ester hydrolase activity	endoplasmic reticulum,endoplasmic reticulum membrane,integral component of membrane	sp	10090	1	3	MusMusculus_RPpUnKB_2024_0518		10	11
Q3UUQ7	Pgap1	Q3UUQ7	PGAP1_MOUSE	GPI inositol-deacylase	TRUE	Non-Obs / Sham_Nephr	Non-Obs	Sham_Nephr	76	Q3UUQ7	42400.1	158746	1.90458	1.90458	274.4	3.744	0.794416	0.275226	71.675	0.193843	Mus musculus	0.062	104578	anterior/posterior axis specification,embryonic pattern specification,ER to Golgi vesicle-mediated transport,forebrain regionalization,GPI anchor biosynthetic process,GPI anchor metabolic process,head development,myo-inositol transport,protein transport,sensory perception of sound	nuclease activity,phosphatidylinositol deacylase activity,phosphoric ester hydrolase activity	endoplasmic reticulum,endoplasmic reticulum membrane,integral component of membrane	sp	10090	1	3	MusMusculus_RPpUnKB_2024_0518		10	11
Q3UUQ7	Pgap1	Q3UUQ7	PGAP1_MOUSE	GPI inositol-deacylase	TRUE	Non-Obs / IRI-AKI	Non-Obs	IRI-AKI	87	Q3UUQ7	40417.5	158746	1.97367	1.97367	292.765	3.92765	0.467062	0.184329	78.7517	0.19715	Mus musculus	0.062	104578	anterior/posterior axis specification,embryonic pattern specification,ER to Golgi vesicle-mediated transport,forebrain regionalization,GPI anchor biosynthetic process,GPI anchor metabolic process,head development,myo-inositol transport,protein transport,sensory perception of sound	nuclease activity,phosphatidylinositol deacylase activity,phosphoric ester hydrolase activity	endoplasmic reticulum,endoplasmic reticulum membrane,integral component of membrane	sp	10090	1	3	MusMusculus_RPpUnKB_2024_0518		10	11
Q3UUQ7	Pgap1	Q3UUQ7	PGAP1_MOUSE	GPI inositol-deacylase	TRUE	Obs-CKD / Non-Obs	Obs-CKD	Non-Obs	85	Q3UUQ7	158746	36376.6	-2.12564	2.12564	336.396	0.22915	0.0208323	0.0147679	62.682	0.176672	Mus musculus	0.062	104578	anterior/posterior axis specification,embryonic pattern specification,ER to Golgi vesicle-mediated transport,forebrain regionalization,GPI anchor biosynthetic process,GPI anchor metabolic process,head development,myo-inositol transport,protein transport,sensory perception of sound	nuclease activity,phosphatidylinositol deacylase activity,phosphoric ester hydrolase activity	endoplasmic reticulum,endoplasmic reticulum membrane,integral component of membrane	sp	10090	1	3	MusMusculus_RPpUnKB_2024_0518		10	11
Q3UUQ7	Pgap1	Q3UUQ7	PGAP1_MOUSE	GPI inositol-deacylase	TRUE	Obs-CKD / IRI-AKI	Obs-CKD	IRI-AKI	86	Q3UUQ7	40417.5	36376.6	-0.15197	0.15197	11.1086	0.900021	0.000200387	0.000268038	75.0329	0.143954	Mus musculus	0.062	104578	anterior/posterior axis specification,embryonic pattern specification,ER to Golgi vesicle-mediated transport,forebrain regionalization,GPI anchor biosynthetic process,GPI anchor metabolic process,head development,myo-inositol transport,protein transport,sensory perception of sound	nuclease activity,phosphatidylinositol deacylase activity,phosphoric ester hydrolase activity	endoplasmic reticulum,endoplasmic reticulum membrane,integral component of membrane	sp	10090	1	3	MusMusculus_RPpUnKB_2024_0518		10	11
Q3UUY6	Prom2	Q3UUY6	PROM2_MOUSE	Prominin-2	TRUE	Sham_Nephr / Obs-CKD	Sham_Nephr	Obs-CKD	35	Q3UUY6	77639.6	47736.5	-0.7017	0.7017	-38.5153	0.614847	0.189302	0.0900486	26.2017	0.252574	Mus musculus	0	93206	negative regulation of caveolin-mediated endocytosis,negative regulation of pinocytosis,positive regulation of cell projection organization,positive regulation of protein phosphorylation,regulation of GTPase activity	cholesterol binding	apical plasma membrane,basolateral plasma membrane,cell projection,cell surface,ciliary membrane,cilium,cytoplasmic vesicle,integral component of plasma membrane,microspike,microvillus,microvillus membrane,plasma membrane,prominosome	sp	10090	1	1	MusMusculus_RPpUnKB_2024_0518		5	5
Q3UUY6	Prom2	Q3UUY6	PROM2_MOUSE	Prominin-2	TRUE	IRI-AKI / Sham_Nephr	IRI-AKI	Sham_Nephr	35	Q3UUY6	47736.5	25933.7	-0.880265	0.880265	-45.6732	0.543268	0.00798113	0.00657715	20.7747	0.117036	Mus musculus	0	93206	negative regulation of caveolin-mediated endocytosis,negative regulation of pinocytosis,positive regulation of cell projection organization,positive regulation of protein phosphorylation,regulation of GTPase activity	cholesterol binding	apical plasma membrane,basolateral plasma membrane,cell projection,cell surface,ciliary membrane,cilium,cytoplasmic vesicle,integral component of plasma membrane,microspike,microvillus,microvillus membrane,plasma membrane,prominosome	sp	10090	1	1	MusMusculus_RPpUnKB_2024_0518		5	5
Q3UUY6	Prom2	Q3UUY6	PROM2_MOUSE	Prominin-2	TRUE	Non-Obs / Sham_Nephr	Non-Obs	Sham_Nephr	35	Q3UUY6	47736.5	153278	1.68299	1.68299	221.092	3.21092	0.00115149	0.00124227	25.4105	0.267189	Mus musculus	0	93206	negative regulation of caveolin-mediated endocytosis,negative regulation of pinocytosis,positive regulation of cell projection organization,positive regulation of protein phosphorylation,regulation of GTPase activity	cholesterol binding	apical plasma membrane,basolateral plasma membrane,cell projection,cell surface,ciliary membrane,cilium,cytoplasmic vesicle,integral component of plasma membrane,microspike,microvillus,microvillus membrane,plasma membrane,prominosome	sp	10090	1	1	MusMusculus_RPpUnKB_2024_0518		5	5
Q3UUY6	Prom2	Q3UUY6	PROM2_MOUSE	Prominin-2	TRUE	Non-Obs / IRI-AKI	Non-Obs	IRI-AKI	40	Q3UUY6	25933.7	153278	2.56325	2.56325	491.038	5.91038	3.38141e-05	5.47308e-05	20.6915	0.251156	Mus musculus	0	93206	negative regulation of caveolin-mediated endocytosis,negative regulation of pinocytosis,positive regulation of cell projection organization,positive regulation of protein phosphorylation,regulation of GTPase activity	cholesterol binding	apical plasma membrane,basolateral plasma membrane,cell projection,cell surface,ciliary membrane,cilium,cytoplasmic vesicle,integral component of plasma membrane,microspike,microvillus,microvillus membrane,plasma membrane,prominosome	sp	10090	1	1	MusMusculus_RPpUnKB_2024_0518		5	5
Q3UUY6	Prom2	Q3UUY6	PROM2_MOUSE	Prominin-2	TRUE	Obs-CKD / Non-Obs	Obs-CKD	Non-Obs	40	Q3UUY6	153278	77639.6	-0.981285	0.981285	97.4223	0.506528	0.0655265	0.0380906	37.8296	0.336415	Mus musculus	0	93206	negative regulation of caveolin-mediated endocytosis,negative regulation of pinocytosis,positive regulation of cell projection organization,positive regulation of protein phosphorylation,regulation of GTPase activity	cholesterol binding	apical plasma membrane,basolateral plasma membrane,cell projection,cell surface,ciliary membrane,cilium,cytoplasmic vesicle,integral component of plasma membrane,microspike,microvillus,microvillus membrane,plasma membrane,prominosome	sp	10090	1	1	MusMusculus_RPpUnKB_2024_0518		5	5
Q3UUY6	Prom2	Q3UUY6	PROM2_MOUSE	Prominin-2	TRUE	Obs-CKD / IRI-AKI	Obs-CKD	IRI-AKI	40	Q3UUY6	25933.7	77639.6	1.58197	1.58197	-66.5973	2.99377	0.00852273	0.00695963	20.9337	0.235547	Mus musculus	0	93206	negative regulation of caveolin-mediated endocytosis,negative regulation of pinocytosis,positive regulation of cell projection organization,positive regulation of protein phosphorylation,regulation of GTPase activity	cholesterol binding	apical plasma membrane,basolateral plasma membrane,cell projection,cell surface,ciliary membrane,cilium,cytoplasmic vesicle,integral component of plasma membrane,microspike,microvillus,microvillus membrane,plasma membrane,prominosome	sp	10090	1	1	MusMusculus_RPpUnKB_2024_0518		5	5
Q3UV17	Krt76	Q3UV17	K22O_MOUSE	Keratin, type II cytoskeletal 2 oral	TRUE	Sham_Nephr / Obs-CKD	Sham_Nephr	Obs-CKD	14	Q3UV17	47272	184858	1.96736	1.96736	291.052	3.91052	0.0019888	0.00199788	6.38211	0.26412	Mus musculus	0.015	62844.6	epidermis development,pigmentation,sebaceous gland development		keratin filament	sp	10090	1	1	MusMusculus_RPpUnKB_2024_0518		2	2
Q3UV17	Krt76	Q3UV17	K22O_MOUSE	Keratin, type II cytoskeletal 2 oral	TRUE	IRI-AKI / Sham_Nephr	IRI-AKI	Sham_Nephr	14	Q3UV17	184858	95674.3	-0.950214	0.950214	-48.2444	0.517556	0.0181081	0.0131299	8.88221	0.294172	Mus musculus	0.015	62844.6	epidermis development,pigmentation,sebaceous gland development		keratin filament	sp	10090	1	1	MusMusculus_RPpUnKB_2024_0518		2	2
Q3UV17	Krt76	Q3UV17	K22O_MOUSE	Keratin, type II cytoskeletal 2 oral	TRUE	Non-Obs / Sham_Nephr	Non-Obs	Sham_Nephr	14	Q3UV17	184858	26400.7	-2.80777	2.80777	-85.7184	0.142816	0.0115771	0.0090311	11.8267	0.358827	Mus musculus	0.015	62844.6	epidermis development,pigmentation,sebaceous gland development		keratin filament	sp	10090	1	1	MusMusculus_RPpUnKB_2024_0518		2	2
Q3UV17	Krt76	Q3UV17	K22O_MOUSE	Keratin, type II cytoskeletal 2 oral	TRUE	Non-Obs / IRI-AKI	Non-Obs	IRI-AKI	16	Q3UV17	95674.3	26400.7	-1.85755	1.85755	-72.4056	0.275944	0.483716	0.189245	11.5917	0.304346	Mus musculus	0.015	62844.6	epidermis development,pigmentation,sebaceous gland development		keratin filament	sp	10090	1	1	MusMusculus_RPpUnKB_2024_0518		2	2
Q3UV17	Krt76	Q3UV17	K22O_MOUSE	Keratin, type II cytoskeletal 2 oral	TRUE	Obs-CKD / Non-Obs	Obs-CKD	Non-Obs	16	Q3UV17	26400.7	47272	0.840406	0.840406	-44.1514	1.79055	0.374218	0.154909	8.72268	0.275407	Mus musculus	0.015	62844.6	epidermis development,pigmentation,sebaceous gland development		keratin filament	sp	10090	1	1	MusMusculus_RPpUnKB_2024_0518		2	2
Q3UV17	Krt76	Q3UV17	K22O_MOUSE	Keratin, type II cytoskeletal 2 oral	TRUE	Obs-CKD / IRI-AKI	Obs-CKD	IRI-AKI	16	Q3UV17	95674.3	47272	-1.01715	1.01715	102.391	0.494092	0.0240492	0.0166253	11.2099	0.183383	Mus musculus	0.015	62844.6	epidermis development,pigmentation,sebaceous gland development		keratin filament	sp	10090	1	1	MusMusculus_RPpUnKB_2024_0518		2	2
Q3UVG3	Fam91a1	Q3UVG3	F91A1_MOUSE	Protein FAM91A1	TRUE	Sham_Nephr / Obs-CKD	Sham_Nephr	Obs-CKD	63	Q3UVG3	67605.4	103325	0.611984	0.611984	52.836	1.52836	0.266801	0.118401	60.9995	0.200038	Mus musculus	0.054	93463.5	intracellular protein transport,vesicle tethering to Golgi		cytoplasmic vesicle,trans-Golgi network	sp	10090	1	1	MusMusculus_RPpUnKB_2024_0518		9	9
Q3UVG3	Fam91a1	Q3UVG3	F91A1_MOUSE	Protein FAM91A1	TRUE	IRI-AKI / Sham_Nephr	IRI-AKI	Sham_Nephr	63	Q3UVG3	103325	79726.5	-0.374062	0.374062	-22.8393	0.771607	0.516385	0.198909	56.109	0.172367	Mus musculus	0.054	93463.5	intracellular protein transport,vesicle tethering to Golgi		cytoplasmic vesicle,trans-Golgi network	sp	10090	1	1	MusMusculus_RPpUnKB_2024_0518		9	9
Q3UVG3	Fam91a1	Q3UVG3	F91A1_MOUSE	Protein FAM91A1	TRUE	Non-Obs / Sham_Nephr	Non-Obs	Sham_Nephr	61	Q3UVG3	103325	148949	0.527621	0.527621	44.155	1.44155	0.20521	0.0959597	57.9176	0.182842	Mus musculus	0.054	93463.5	intracellular protein transport,vesicle tethering to Golgi		cytoplasmic vesicle,trans-Golgi network	sp	10090	1	1	MusMusculus_RPpUnKB_2024_0518		9	9
Q3UVG3	Fam91a1	Q3UVG3	F91A1_MOUSE	Protein FAM91A1	TRUE	Non-Obs / IRI-AKI	Non-Obs	IRI-AKI	70	Q3UVG3	79726.5	148949	0.901683	0.901683	86.8244	1.86824	0.478374	0.187622	66.3606	0.170701	Mus musculus	0.054	93463.5	intracellular protein transport,vesicle tethering to Golgi		cytoplasmic vesicle,trans-Golgi network	sp	10090	1	1	MusMusculus_RPpUnKB_2024_0518		9	9
Q3UVG3	Fam91a1	Q3UVG3	F91A1_MOUSE	Protein FAM91A1	TRUE	Obs-CKD / Non-Obs	Obs-CKD	Non-Obs	70	Q3UVG3	148949	67605.4	-1.1396	1.1396	120.321	0.453884	0.959667	0.316036	66.737	0.198605	Mus musculus	0.054	93463.5	intracellular protein transport,vesicle tethering to Golgi		cytoplasmic vesicle,trans-Golgi network	sp	10090	1	1	MusMusculus_RPpUnKB_2024_0518		9	9
Q3UVG3	Fam91a1	Q3UVG3	F91A1_MOUSE	Protein FAM91A1	TRUE	Obs-CKD / IRI-AKI	Obs-CKD	IRI-AKI	72	Q3UVG3	79726.5	67605.4	-0.237922	0.237922	17.9293	0.847966	0.55687	0.210464	64.6226	0.189005	Mus musculus	0.054	93463.5	intracellular protein transport,vesicle tethering to Golgi		cytoplasmic vesicle,trans-Golgi network	sp	10090	1	1	MusMusculus_RPpUnKB_2024_0518		9	9
Q3UVK0	Ermp1	Q3UVK0	ERMP1_MOUSE	Endoplasmic reticulum metallopeptidase 1	TRUE	Sham_Nephr / Obs-CKD	Sham_Nephr	Obs-CKD	77	Q3UVK0	267781	85912.6	-1.64011	1.64011	-67.9168	0.320832	1.51443e-07	3.98556e-07	50.6061	0.167848	Mus musculus	0.07	100148	ovarian follicle development,proteolysis	metal ion binding,metallopeptidase activity	endoplasmic reticulum,endoplasmic reticulum membrane,integral component of membrane	sp	10090	1	2	MusMusculus_RPpUnKB_2024_0518		11	12
Q3UVK0	Ermp1	Q3UVK0	ERMP1_MOUSE	Endoplasmic reticulum metallopeptidase 1	TRUE	IRI-AKI / Sham_Nephr	IRI-AKI	Sham_Nephr	81	Q3UVK0	85912.6	129830	0.595678	0.595678	51.1183	1.51118	0.00323566	0.00303676	73.0653	0.0940649	Mus musculus	0.07	100148	ovarian follicle development,proteolysis	metal ion binding,metallopeptidase activity	endoplasmic reticulum,endoplasmic reticulum membrane,integral component of membrane	sp	10090	1	2	MusMusculus_RPpUnKB_2024_0518		11	12
Q3UVK0	Ermp1	Q3UVK0	ERMP1_MOUSE	Endoplasmic reticulum metallopeptidase 1	TRUE	Non-Obs / Sham_Nephr	Non-Obs	Sham_Nephr	77	Q3UVK0	85912.6	186169	1.11567	1.11567	116.696	2.16696	0.00118135	0.00126971	51.0149	0.163716	Mus musculus	0.07	100148	ovarian follicle development,proteolysis	metal ion binding,metallopeptidase activity	endoplasmic reticulum,endoplasmic reticulum membrane,integral component of membrane	sp	10090	1	2	MusMusculus_RPpUnKB_2024_0518		11	12
Q3UVK0	Ermp1	Q3UVK0	ERMP1_MOUSE	Endoplasmic reticulum metallopeptidase 1	TRUE	Non-Obs / IRI-AKI	Non-Obs	IRI-AKI	92	Q3UVK0	129830	186169	0.519994	0.519994	43.395	1.43395	0.121419	0.063034	64.7182	0.175951	Mus musculus	0.07	100148	ovarian follicle development,proteolysis	metal ion binding,metallopeptidase activity	endoplasmic reticulum,endoplasmic reticulum membrane,integral component of membrane	sp	10090	1	2	MusMusculus_RPpUnKB_2024_0518		11	12
Q3UVK0	Ermp1	Q3UVK0	ERMP1_MOUSE	Endoplasmic reticulum metallopeptidase 1	TRUE	Obs-CKD / Non-Obs	Obs-CKD	Non-Obs	88	Q3UVK0	186169	267781	0.524439	0.524439	-30.4771	1.43837	0.0433378	0.0271229	85.9362	0.22424	Mus musculus	0.07	100148	ovarian follicle development,proteolysis	metal ion binding,metallopeptidase activity	endoplasmic reticulum,endoplasmic reticulum membrane,integral component of membrane	sp	10090	1	2	MusMusculus_RPpUnKB_2024_0518		11	12
Q3UVK0	Ermp1	Q3UVK0	ERMP1_MOUSE	Endoplasmic reticulum metallopeptidase 1	TRUE	Obs-CKD / IRI-AKI	Obs-CKD	IRI-AKI	92	Q3UVK0	129830	267781	1.04443	1.04443	-51.5165	2.06256	0.000122021	0.000172806	63.6836	0.179802	Mus musculus	0.07	100148	ovarian follicle development,proteolysis	metal ion binding,metallopeptidase activity	endoplasmic reticulum,endoplasmic reticulum membrane,integral component of membrane	sp	10090	1	2	MusMusculus_RPpUnKB_2024_0518		11	12
Q3UVL4	Vps51	Q3UVL4	VPS51_MOUSE	Vacuolar protein sorting-associated protein 51 homolog	TRUE	Sham_Nephr / Obs-CKD	Sham_Nephr	Obs-CKD	116	Q3UVL4	151173	126132	-0.261265	0.261265	-16.5644	0.834356	0.121685	0.0631464	90.9417	0.139435	Mus musculus	0.159	86187.4	autophagy,endocytic recycling,Golgi organization,Golgi vesicle transport,lipid transport,lysosomal transport,protein transport,retrograde transport, endosome to Golgi		cytosol,EARP complex,GARP complex,Golgi apparatus,intracellular membrane-bounded organelle,membrane,nucleolus,recycling endosome,trans-Golgi network	sp	10090	1	2	MusMusculus_RPpUnKB_2024_0518		17	17
Q3UVL4	Vps51	Q3UVL4	VPS51_MOUSE	Vacuolar protein sorting-associated protein 51 homolog	TRUE	IRI-AKI / Sham_Nephr	IRI-AKI	Sham_Nephr	118	Q3UVL4	126132	79457.3	-0.666684	0.666684	-37.0047	0.629953	0.325825	0.138763	84.944	0.135315	Mus musculus	0.159	86187.4	autophagy,endocytic recycling,Golgi organization,Golgi vesicle transport,lipid transport,lysosomal transport,protein transport,retrograde transport, endosome to Golgi		cytosol,EARP complex,GARP complex,Golgi apparatus,intracellular membrane-bounded organelle,membrane,nucleolus,recycling endosome,trans-Golgi network	sp	10090	1	2	MusMusculus_RPpUnKB_2024_0518		17	17
Q3UVL4	Vps51	Q3UVL4	VPS51_MOUSE	Vacuolar protein sorting-associated protein 51 homolog	TRUE	Non-Obs / Sham_Nephr	Non-Obs	Sham_Nephr	117	Q3UVL4	126132	194155	0.62227	0.62227	53.9296	1.5393	0.547025	0.207652	111.723	0.160776	Mus musculus	0.159	86187.4	autophagy,endocytic recycling,Golgi organization,Golgi vesicle transport,lipid transport,lysosomal transport,protein transport,retrograde transport, endosome to Golgi		cytosol,EARP complex,GARP complex,Golgi apparatus,intracellular membrane-bounded organelle,membrane,nucleolus,recycling endosome,trans-Golgi network	sp	10090	1	2	MusMusculus_RPpUnKB_2024_0518		17	17
Q3UVL4	Vps51	Q3UVL4	VPS51_MOUSE	Vacuolar protein sorting-associated protein 51 homolog	TRUE	Non-Obs / IRI-AKI	Non-Obs	IRI-AKI	135	Q3UVL4	79457.3	194155	1.28895	1.28895	144.351	2.44351	0.784004	0.272541	112.068	0.13324	Mus musculus	0.159	86187.4	autophagy,endocytic recycling,Golgi organization,Golgi vesicle transport,lipid transport,lysosomal transport,protein transport,retrograde transport, endosome to Golgi		cytosol,EARP complex,GARP complex,Golgi apparatus,intracellular membrane-bounded organelle,membrane,nucleolus,recycling endosome,trans-Golgi network	sp	10090	1	2	MusMusculus_RPpUnKB_2024_0518		17	17
Q3UVL4	Vps51	Q3UVL4	VPS51_MOUSE	Vacuolar protein sorting-associated protein 51 homolog	TRUE	Obs-CKD / Non-Obs	Obs-CKD	Non-Obs	133	Q3UVL4	194155	151173	-0.361005	0.361005	28.432	0.778622	0.381465	0.157161	118.02	0.137421	Mus musculus	0.159	86187.4	autophagy,endocytic recycling,Golgi organization,Golgi vesicle transport,lipid transport,lysosomal transport,protein transport,retrograde transport, endosome to Golgi		cytosol,EARP complex,GARP complex,Golgi apparatus,intracellular membrane-bounded organelle,membrane,nucleolus,recycling endosome,trans-Golgi network	sp	10090	1	2	MusMusculus_RPpUnKB_2024_0518		17	17
Q3UVL4	Vps51	Q3UVL4	VPS51_MOUSE	Vacuolar protein sorting-associated protein 51 homolog	TRUE	Obs-CKD / IRI-AKI	Obs-CKD	IRI-AKI	134	Q3UVL4	79457.3	151173	0.927949	0.927949	-47.4395	1.90257	0.431158	0.173108	130.28	0.106518	Mus musculus	0.159	86187.4	autophagy,endocytic recycling,Golgi organization,Golgi vesicle transport,lipid transport,lysosomal transport,protein transport,retrograde transport, endosome to Golgi		cytosol,EARP complex,GARP complex,Golgi apparatus,intracellular membrane-bounded organelle,membrane,nucleolus,recycling endosome,trans-Golgi network	sp	10090	1	2	MusMusculus_RPpUnKB_2024_0518		17	17
Q3UW53	Niban1	Q3UW53	NIBA1_MOUSE	Protein Niban 1	TRUE	Sham_Nephr / Obs-CKD	Sham_Nephr	Obs-CKD	226	Q3UW53	249094	91977.7	-1.43733	1.43733	-63.075	0.36925	1.88791e-16	1.71352e-15	180.282	0.0879048	Mus musculus	0.273	102649	negative regulation of protein phosphorylation,positive regulation of protein phosphorylation,positive regulation of translation,response to endoplasmic reticulum stress		cytoplasm,cytosol,plasma membrane	sp	10090	1	2	MusMusculus_RPpUnKB_2024_0518		30	33
Q3UW53	Niban1	Q3UW53	NIBA1_MOUSE	Protein Niban 1	TRUE	IRI-AKI / Sham_Nephr	IRI-AKI	Sham_Nephr	229	Q3UW53	91977.7	206627	1.16768	1.16768	124.649	2.24649	1.53465e-21	2.4384e-20	194.009	0.0807317	Mus musculus	0.273	102649	negative regulation of protein phosphorylation,positive regulation of protein phosphorylation,positive regulation of translation,response to endoplasmic reticulum stress		cytoplasm,cytosol,plasma membrane	sp	10090	1	2	MusMusculus_RPpUnKB_2024_0518		30	33
Q3UW53	Niban1	Q3UW53	NIBA1_MOUSE	Protein Niban 1	TRUE	Non-Obs / Sham_Nephr	Non-Obs	Sham_Nephr	221	Q3UW53	91977.7	169839	0.884815	0.884815	84.6528	1.84653	0.00744966	0.00619561	161.664	0.0999999	Mus musculus	0.273	102649	negative regulation of protein phosphorylation,positive regulation of protein phosphorylation,positive regulation of translation,response to endoplasmic reticulum stress		cytoplasm,cytosol,plasma membrane	sp	10090	1	2	MusMusculus_RPpUnKB_2024_0518		30	33
Q3UW53	Niban1	Q3UW53	NIBA1_MOUSE	Protein Niban 1	TRUE	Non-Obs / IRI-AKI	Non-Obs	IRI-AKI	256	Q3UW53	206627	169839	-0.28286	0.28286	-17.804	0.82196	6.09703e-07	1.42031e-06	234.725	0.116878	Mus musculus	0.273	102649	negative regulation of protein phosphorylation,positive regulation of protein phosphorylation,positive regulation of translation,response to endoplasmic reticulum stress		cytoplasm,cytosol,plasma membrane	sp	10090	1	2	MusMusculus_RPpUnKB_2024_0518		30	33
Q3UW53	Niban1	Q3UW53	NIBA1_MOUSE	Protein Niban 1	TRUE	Obs-CKD / Non-Obs	Obs-CKD	Non-Obs	253	Q3UW53	169839	249094	0.552517	0.552517	-31.817	1.46664	2.24232e-05	3.77609e-05	243.723	0.121943	Mus musculus	0.273	102649	negative regulation of protein phosphorylation,positive regulation of protein phosphorylation,positive regulation of translation,response to endoplasmic reticulum stress		cytoplasm,cytosol,plasma membrane	sp	10090	1	2	MusMusculus_RPpUnKB_2024_0518		30	33
Q3UW53	Niban1	Q3UW53	NIBA1_MOUSE	Protein Niban 1	TRUE	Obs-CKD / IRI-AKI	Obs-CKD	IRI-AKI	261	Q3UW53	206627	249094	0.269657	0.269657	-17.0483	1.20552	0.498823	0.193868	255.454	0.106713	Mus musculus	0.273	102649	negative regulation of protein phosphorylation,positive regulation of protein phosphorylation,positive regulation of translation,response to endoplasmic reticulum stress		cytoplasm,cytosol,plasma membrane	sp	10090	1	2	MusMusculus_RPpUnKB_2024_0518		30	33
Q3UW64;Q91WG8	Gne	Q3UW64;Q91WG8	Q3UW64_MOUSE;GLCNE_MOUSE	Glucosamine (UDP-N-acetyl)-2-epimerase/N-acetylmannosamine kinase;Bifunctional UDP-N-acetylglucosamine 2-epimerase/N-acetylmannosamine kinase	TRUE	Sham_Nephr / Obs-CKD	Sham_Nephr	Obs-CKD	27	Q3UW64;Q91WG8	11974.3	17825.5	0.574008	0.574008	48.8654	1.48865	0.0650154	0.0378468	19.6708	0.31925	Mus musculus	1.3%;1.4%	82889.82;79198.59	UDP-N-acetylglucosamine metabolic process;N-acetylglucosamine biosynthetic process,N-acetylneuraminate metabolic process,UDP-N-acetylglucosamine metabolic process	hydrolase activity, hydrolyzing O-glycosyl compounds,kinase activity,UDP-N-acetylglucosamine 2-epimerase activity;ATP binding,catalytic activity,hydrolase activity, hydrolyzing O-glycosyl compounds,metal ion binding,N-acylmannosamine kinase activity,UDP-N-acetylglucosamine 2-epimerase activity	;cytosol	tr;sp	10090	1	1	MusMusculus_RPpUnKB_2024_0518		4	4
Q3UW64;Q91WG8	Gne	Q3UW64;Q91WG8	Q3UW64_MOUSE;GLCNE_MOUSE	Glucosamine (UDP-N-acetyl)-2-epimerase/N-acetylmannosamine kinase;Bifunctional UDP-N-acetylglucosamine 2-epimerase/N-acetylmannosamine kinase	TRUE	IRI-AKI / Sham_Nephr	IRI-AKI	Sham_Nephr	28	Q3UW64;Q91WG8	17825.5	6718.23	-1.40779	1.40779	-62.3112	0.376888	0.00448447	0.00401831	13.3537	0.280623	Mus musculus	1.3%;1.4%	82889.82;79198.59	UDP-N-acetylglucosamine metabolic process;N-acetylglucosamine biosynthetic process,N-acetylneuraminate metabolic process,UDP-N-acetylglucosamine metabolic process	hydrolase activity, hydrolyzing O-glycosyl compounds,kinase activity,UDP-N-acetylglucosamine 2-epimerase activity;ATP binding,catalytic activity,hydrolase activity, hydrolyzing O-glycosyl compounds,metal ion binding,N-acylmannosamine kinase activity,UDP-N-acetylglucosamine 2-epimerase activity	;cytosol	tr;sp	10090	1	1	MusMusculus_RPpUnKB_2024_0518		4	4
Q3UW64;Q91WG8	Gne	Q3UW64;Q91WG8	Q3UW64_MOUSE;GLCNE_MOUSE	Glucosamine (UDP-N-acetyl)-2-epimerase/N-acetylmannosamine kinase;Bifunctional UDP-N-acetylglucosamine 2-epimerase/N-acetylmannosamine kinase	TRUE	Non-Obs / Sham_Nephr	Non-Obs	Sham_Nephr	27	Q3UW64;Q91WG8	17825.5	21941.6	0.299727	0.299727	23.0911	1.23091	0.485304	0.189714	24.1207	0.45407	Mus musculus	1.3%;1.4%	82889.82;79198.59	UDP-N-acetylglucosamine metabolic process;N-acetylglucosamine biosynthetic process,N-acetylneuraminate metabolic process,UDP-N-acetylglucosamine metabolic process	hydrolase activity, hydrolyzing O-glycosyl compounds,kinase activity,UDP-N-acetylglucosamine 2-epimerase activity;ATP binding,catalytic activity,hydrolase activity, hydrolyzing O-glycosyl compounds,metal ion binding,N-acylmannosamine kinase activity,UDP-N-acetylglucosamine 2-epimerase activity	;cytosol	tr;sp	10090	1	1	MusMusculus_RPpUnKB_2024_0518		4	4
Q3UW64;Q91WG8	Gne	Q3UW64;Q91WG8	Q3UW64_MOUSE;GLCNE_MOUSE	Glucosamine (UDP-N-acetyl)-2-epimerase/N-acetylmannosamine kinase;Bifunctional UDP-N-acetylglucosamine 2-epimerase/N-acetylmannosamine kinase	TRUE	Non-Obs / IRI-AKI	Non-Obs	IRI-AKI	31	Q3UW64;Q91WG8	6718.23	21941.6	1.70752	1.70752	226.599	3.26599	0.11237	0.059188	15.5686	0.377588	Mus musculus	1.3%;1.4%	82889.82;79198.59	UDP-N-acetylglucosamine metabolic process;N-acetylglucosamine biosynthetic process,N-acetylneuraminate metabolic process,UDP-N-acetylglucosamine metabolic process	hydrolase activity, hydrolyzing O-glycosyl compounds,kinase activity,UDP-N-acetylglucosamine 2-epimerase activity;ATP binding,catalytic activity,hydrolase activity, hydrolyzing O-glycosyl compounds,metal ion binding,N-acylmannosamine kinase activity,UDP-N-acetylglucosamine 2-epimerase activity	;cytosol	tr;sp	10090	1	1	MusMusculus_RPpUnKB_2024_0518		4	4
Q3UW64;Q91WG8	Gne	Q3UW64;Q91WG8	Q3UW64_MOUSE;GLCNE_MOUSE	Glucosamine (UDP-N-acetyl)-2-epimerase/N-acetylmannosamine kinase;Bifunctional UDP-N-acetylglucosamine 2-epimerase/N-acetylmannosamine kinase	TRUE	Obs-CKD / Non-Obs	Obs-CKD	Non-Obs	30	Q3UW64;Q91WG8	21941.6	11974.3	-0.873735	0.873735	83.24	0.545732	0.466585	0.184206	20.0618	0.407117	Mus musculus	1.3%;1.4%	82889.82;79198.59	UDP-N-acetylglucosamine metabolic process;N-acetylglucosamine biosynthetic process,N-acetylneuraminate metabolic process,UDP-N-acetylglucosamine metabolic process	hydrolase activity, hydrolyzing O-glycosyl compounds,kinase activity,UDP-N-acetylglucosamine 2-epimerase activity;ATP binding,catalytic activity,hydrolase activity, hydrolyzing O-glycosyl compounds,metal ion binding,N-acylmannosamine kinase activity,UDP-N-acetylglucosamine 2-epimerase activity	;cytosol	tr;sp	10090	1	1	MusMusculus_RPpUnKB_2024_0518		4	4
Q3UW64;Q91WG8	Gne	Q3UW64;Q91WG8	Q3UW64_MOUSE;GLCNE_MOUSE	Glucosamine (UDP-N-acetyl)-2-epimerase/N-acetylmannosamine kinase;Bifunctional UDP-N-acetylglucosamine 2-epimerase/N-acetylmannosamine kinase	TRUE	Obs-CKD / IRI-AKI	Obs-CKD	IRI-AKI	31	Q3UW64;Q91WG8	6718.23	11974.3	0.833784	0.833784	-43.8944	1.78235	0.103737	0.0555784	20.5798	0.195739	Mus musculus	1.3%;1.4%	82889.82;79198.59	UDP-N-acetylglucosamine metabolic process;N-acetylglucosamine biosynthetic process,N-acetylneuraminate metabolic process,UDP-N-acetylglucosamine metabolic process	hydrolase activity, hydrolyzing O-glycosyl compounds,kinase activity,UDP-N-acetylglucosamine 2-epimerase activity;ATP binding,catalytic activity,hydrolase activity, hydrolyzing O-glycosyl compounds,metal ion binding,N-acylmannosamine kinase activity,UDP-N-acetylglucosamine 2-epimerase activity	;cytosol	tr;sp	10090	1	1	MusMusculus_RPpUnKB_2024_0518		4	4
Q3UWE6	Wdr20	Q3UWE6	Q3UWE6_MOUSE	WD repeat domain 20	TRUE	Sham_Nephr / Obs-CKD	Sham_Nephr	Obs-CKD	21	Q3UWE6	138364	18833.8	-2.87707	2.87707	-86.3882	0.136118	0.416181	0.168287	18.8868	0.428131	Mus musculus	0	62888.1				tr	10090	1	1	MusMusculus_RPpUnKB_2024_0518		3	3
Q3UWE6	Wdr20	Q3UWE6	Q3UWE6_MOUSE	WD repeat domain 20	TRUE	IRI-AKI / Sham_Nephr	IRI-AKI	Sham_Nephr	21	Q3UWE6	18833.8	16508.4	-0.190123	0.190123	-12.3469	0.876531	0.156307	0.0772786	10.1815	0.282294	Mus musculus	0	62888.1				tr	10090	1	1	MusMusculus_RPpUnKB_2024_0518		3	3
Q3UWE6	Wdr20	Q3UWE6	Q3UWE6_MOUSE	WD repeat domain 20	TRUE	Non-Obs / Sham_Nephr	Non-Obs	Sham_Nephr	20	Q3UWE6	18833.8	176731	3.23016	3.23016	838.369	9.38369	0.189912	0.0902542	15.382	0.541344	Mus musculus	0	62888.1				tr	10090	1	1	MusMusculus_RPpUnKB_2024_0518		3	3
Q3UWE6	Wdr20	Q3UWE6	Q3UWE6_MOUSE	WD repeat domain 20	TRUE	Non-Obs / IRI-AKI	Non-Obs	IRI-AKI	23	Q3UWE6	16508.4	176731	3.42028	3.42028	970.548	10.7055	0.0333056	0.0217998	10.8544	0.482081	Mus musculus	0	62888.1				tr	10090	1	1	MusMusculus_RPpUnKB_2024_0518		3	3
Q3UWE6	Wdr20	Q3UWE6	Q3UWE6_MOUSE	WD repeat domain 20	TRUE	Obs-CKD / Non-Obs	Obs-CKD	Non-Obs	23	Q3UWE6	176731	138364	-0.353087	0.353087	27.729	0.782907	0.513178	0.197962	18.4147	0.579663	Mus musculus	0	62888.1				tr	10090	1	1	MusMusculus_RPpUnKB_2024_0518		3	3
Q3UWE6	Wdr20	Q3UWE6	Q3UWE6_MOUSE	WD repeat domain 20	TRUE	Obs-CKD / IRI-AKI	Obs-CKD	IRI-AKI	24	Q3UWE6	16508.4	138364	3.06719	3.06719	-88.0688	8.3814	0.0426361	0.0267623	12.8382	0.350207	Mus musculus	0	62888.1				tr	10090	1	1	MusMusculus_RPpUnKB_2024_0518		3	3
Q3UXD9;Q99MZ7	Pecr	Q3UXD9;Q99MZ7	Q3UXD9_MOUSE;PECR_MOUSE	Peroxisomal trans-2-enoyl-CoA reductase	TRUE	Sham_Nephr / Obs-CKD	Sham_Nephr	Obs-CKD	206	Q3UXD9;Q99MZ7	4.01931e+06	6.6543e+06	0.727337	0.727337	65.558	1.65558	1.6714e-08	5.19475e-08	142.225	0.14169	Mus musculus	69.2%;59.4%	28095.09;32410.2	;fatty acid elongation,oxidation-reduction process,phytol metabolic process	;receptor binding,trans-2-enoyl-CoA reductase (NADPH) activity	;intracellular membrane-bounded organelle,mitochondrion,peroxisomal membrane,peroxisome	tr;sp	10090	1	1	MusMusculus_RPpUnKB_2024_0518		14	30
Q3UXD9;Q99MZ7	Pecr	Q3UXD9;Q99MZ7	Q3UXD9_MOUSE;PECR_MOUSE	Peroxisomal trans-2-enoyl-CoA reductase	TRUE	IRI-AKI / Sham_Nephr	IRI-AKI	Sham_Nephr	209	Q3UXD9;Q99MZ7	6.6543e+06	1.55648e+06	-2.096	2.096	-76.6094	0.233906	2.70762e-17	2.71915e-16	100.484	0.127687	Mus musculus	69.2%;59.4%	28095.09;32410.2	;fatty acid elongation,oxidation-reduction process,phytol metabolic process	;receptor binding,trans-2-enoyl-CoA reductase (NADPH) activity	;intracellular membrane-bounded organelle,mitochondrion,peroxisomal membrane,peroxisome	tr;sp	10090	1	1	MusMusculus_RPpUnKB_2024_0518		14	30
Q3UXD9;Q99MZ7	Pecr	Q3UXD9;Q99MZ7	Q3UXD9_MOUSE;PECR_MOUSE	Peroxisomal trans-2-enoyl-CoA reductase	TRUE	Non-Obs / Sham_Nephr	Non-Obs	Sham_Nephr	207	Q3UXD9;Q99MZ7	6.6543e+06	6543932	-0.0241288	0.0241288	-1.65857	0.983414	0.109914	0.0581562	153.845	0.145875	Mus musculus	69.2%;59.4%	28095.09;32410.2	;fatty acid elongation,oxidation-reduction process,phytol metabolic process	;receptor binding,trans-2-enoyl-CoA reductase (NADPH) activity	;intracellular membrane-bounded organelle,mitochondrion,peroxisomal membrane,peroxisome	tr;sp	10090	1	1	MusMusculus_RPpUnKB_2024_0518		14	30
Q3UXD9;Q99MZ7	Pecr	Q3UXD9;Q99MZ7	Q3UXD9_MOUSE;PECR_MOUSE	Peroxisomal trans-2-enoyl-CoA reductase	TRUE	Non-Obs / IRI-AKI	Non-Obs	IRI-AKI	236	Q3UXD9;Q99MZ7	1.55648e+06	6543932	2.07187	2.07187	320.431	4.20431	3.24621e-26	8.13462e-25	153.35	0.0833247	Mus musculus	69.2%;59.4%	28095.09;32410.2	;fatty acid elongation,oxidation-reduction process,phytol metabolic process	;receptor binding,trans-2-enoyl-CoA reductase (NADPH) activity	;intracellular membrane-bounded organelle,mitochondrion,peroxisomal membrane,peroxisome	tr;sp	10090	1	1	MusMusculus_RPpUnKB_2024_0518		14	30
Q3UXD9;Q99MZ7	Pecr	Q3UXD9;Q99MZ7	Q3UXD9_MOUSE;PECR_MOUSE	Peroxisomal trans-2-enoyl-CoA reductase	TRUE	Obs-CKD / Non-Obs	Obs-CKD	Non-Obs	233	Q3UXD9;Q99MZ7	6543932	4.01931e+06	-0.703208	0.703208	62.8121	0.614205	1.12783e-08	3.61221e-08	228.337	0.103514	Mus musculus	69.2%;59.4%	28095.09;32410.2	;fatty acid elongation,oxidation-reduction process,phytol metabolic process	;receptor binding,trans-2-enoyl-CoA reductase (NADPH) activity	;intracellular membrane-bounded organelle,mitochondrion,peroxisomal membrane,peroxisome	tr;sp	10090	1	1	MusMusculus_RPpUnKB_2024_0518		14	30
Q3UXD9;Q99MZ7	Pecr	Q3UXD9;Q99MZ7	Q3UXD9_MOUSE;PECR_MOUSE	Peroxisomal trans-2-enoyl-CoA reductase	TRUE	Obs-CKD / IRI-AKI	Obs-CKD	IRI-AKI	235	Q3UXD9;Q99MZ7	1.55648e+06	4.01931e+06	1.36866	1.36866	-61.2749	2.58231	8.6206e-09	2.81979e-08	160.79	0.0757598	Mus musculus	69.2%;59.4%	28095.09;32410.2	;fatty acid elongation,oxidation-reduction process,phytol metabolic process	;receptor binding,trans-2-enoyl-CoA reductase (NADPH) activity	;intracellular membrane-bounded organelle,mitochondrion,peroxisomal membrane,peroxisome	tr;sp	10090	1	1	MusMusculus_RPpUnKB_2024_0518		14	30
Q3UYC0	Ppm1h	Q3UYC0	PPM1H_MOUSE	Protein phosphatase 1H	TRUE	Sham_Nephr / Obs-CKD	Sham_Nephr	Obs-CKD	90	Q3UYC0	88292.6	121505	0.460649	0.460649	37.6161	1.37616	8.09408e-07	1.84103e-06	68.5112	0.140771	Mus musculus	0.193	56380		identical protein binding,magnesium-dependent protein serine/threonine phosphatase activity,phosphoprotein phosphatase activity,protein serine/threonine phosphatase activity	cytoplasm,nucleoplasm,nucleus	sp	10090	1	1	MusMusculus_RPpUnKB_2024_0518		13	13
Q3UYC0	Ppm1h	Q3UYC0	PPM1H_MOUSE	Protein phosphatase 1H	TRUE	IRI-AKI / Sham_Nephr	IRI-AKI	Sham_Nephr	91	Q3UYC0	121505	89225.5	-0.445486	0.445486	-26.5663	0.734337	0.0319406	0.0210672	68.2682	0.140414	Mus musculus	0.193	56380		identical protein binding,magnesium-dependent protein serine/threonine phosphatase activity,phosphoprotein phosphatase activity,protein serine/threonine phosphatase activity	cytoplasm,nucleoplasm,nucleus	sp	10090	1	1	MusMusculus_RPpUnKB_2024_0518		13	13
Q3UYC0	Ppm1h	Q3UYC0	PPM1H_MOUSE	Protein phosphatase 1H	TRUE	Non-Obs / Sham_Nephr	Non-Obs	Sham_Nephr	90	Q3UYC0	121505	164206	0.434495	0.434495	35.1438	1.35144	0.00796077	0.00656241	87.7511	0.173498	Mus musculus	0.193	56380		identical protein binding,magnesium-dependent protein serine/threonine phosphatase activity,phosphoprotein phosphatase activity,protein serine/threonine phosphatase activity	cytoplasm,nucleoplasm,nucleus	sp	10090	1	1	MusMusculus_RPpUnKB_2024_0518		13	13
Q3UYC0	Ppm1h	Q3UYC0	PPM1H_MOUSE	Protein phosphatase 1H	TRUE	Non-Obs / IRI-AKI	Non-Obs	IRI-AKI	103	Q3UYC0	89225.5	164206	0.879982	0.879982	84.0352	1.84035	0.275517	0.12153	82.2767	0.149107	Mus musculus	0.193	56380		identical protein binding,magnesium-dependent protein serine/threonine phosphatase activity,phosphoprotein phosphatase activity,protein serine/threonine phosphatase activity	cytoplasm,nucleoplasm,nucleus	sp	10090	1	1	MusMusculus_RPpUnKB_2024_0518		13	13
Q3UYC0	Ppm1h	Q3UYC0	PPM1H_MOUSE	Protein phosphatase 1H	TRUE	Obs-CKD / Non-Obs	Obs-CKD	Non-Obs	102	Q3UYC0	164206	88292.6	-0.895144	0.895144	85.9796	0.537693	0.0533516	0.0321894	82.5031	0.149443	Mus musculus	0.193	56380		identical protein binding,magnesium-dependent protein serine/threonine phosphatase activity,phosphoprotein phosphatase activity,protein serine/threonine phosphatase activity	cytoplasm,nucleoplasm,nucleus	sp	10090	1	1	MusMusculus_RPpUnKB_2024_0518		13	13
Q3UYC0	Ppm1h	Q3UYC0	PPM1H_MOUSE	Protein phosphatase 1H	TRUE	Obs-CKD / IRI-AKI	Obs-CKD	IRI-AKI	103	Q3UYC0	89225.5	88292.6	-0.0151629	0.0151629	1.05655	0.989545	6.27462e-05	9.5547e-05	100.966	0.109307	Mus musculus	0.193	56380		identical protein binding,magnesium-dependent protein serine/threonine phosphatase activity,phosphoprotein phosphatase activity,protein serine/threonine phosphatase activity	cytoplasm,nucleoplasm,nucleus	sp	10090	1	1	MusMusculus_RPpUnKB_2024_0518		13	13
Q3UYI5	Rgl3	Q3UYI5	RGL3_MOUSE	Ral guanine nucleotide dissociation stimulator-like 3	TRUE	Sham_Nephr / Obs-CKD	Sham_Nephr	Obs-CKD	60	Q3UYI5	31659.8	31229.6	-0.0197392	0.0197392	-1.3589	0.986411	0.546492	0.207513	57.8607	0.141473	Mus musculus	0.08	77945.1	positive regulation of GTPase activity,small GTPase mediated signal transduction	Ral guanyl-nucleotide exchange factor activity,Ras GTPase binding,small GTPase binding		sp	10090	1	2	MusMusculus_RPpUnKB_2024_0518		9	9
Q3UYI5	Rgl3	Q3UYI5	RGL3_MOUSE	Ral guanine nucleotide dissociation stimulator-like 3	TRUE	IRI-AKI / Sham_Nephr	IRI-AKI	Sham_Nephr	63	Q3UYI5	31229.6	32863.8	0.0735844	0.0735844	5.23279	1.05233	0.042181	0.0265372	60.9556	0.151372	Mus musculus	0.08	77945.1	positive regulation of GTPase activity,small GTPase mediated signal transduction	Ral guanyl-nucleotide exchange factor activity,Ras GTPase binding,small GTPase binding		sp	10090	1	2	MusMusculus_RPpUnKB_2024_0518		9	9
Q3UYI5	Rgl3	Q3UYI5	RGL3_MOUSE	Ral guanine nucleotide dissociation stimulator-like 3	TRUE	Non-Obs / Sham_Nephr	Non-Obs	Sham_Nephr	61	Q3UYI5	31229.6	41781.7	0.419956	0.419956	33.7887	1.33789	0.318118	0.136204	50.0679	0.20238	Mus musculus	0.08	77945.1	positive regulation of GTPase activity,small GTPase mediated signal transduction	Ral guanyl-nucleotide exchange factor activity,Ras GTPase binding,small GTPase binding		sp	10090	1	2	MusMusculus_RPpUnKB_2024_0518		9	9
Q3UYI5	Rgl3	Q3UYI5	RGL3_MOUSE	Ral guanine nucleotide dissociation stimulator-like 3	TRUE	Non-Obs / IRI-AKI	Non-Obs	IRI-AKI	70	Q3UYI5	32863.8	41781.7	0.346372	0.346372	27.136	1.27136	0.605633	0.224694	57.3461	0.212014	Mus musculus	0.08	77945.1	positive regulation of GTPase activity,small GTPase mediated signal transduction	Ral guanyl-nucleotide exchange factor activity,Ras GTPase binding,small GTPase binding		sp	10090	1	2	MusMusculus_RPpUnKB_2024_0518		9	9
Q3UYI5	Rgl3	Q3UYI5	RGL3_MOUSE	Ral guanine nucleotide dissociation stimulator-like 3	TRUE	Obs-CKD / Non-Obs	Obs-CKD	Non-Obs	67	Q3UYI5	41781.7	31659.8	-0.400217	0.400217	31.9707	0.757744	0.566599	0.213317	52.7167	0.205064	Mus musculus	0.08	77945.1	positive regulation of GTPase activity,small GTPase mediated signal transduction	Ral guanyl-nucleotide exchange factor activity,Ras GTPase binding,small GTPase binding		sp	10090	1	2	MusMusculus_RPpUnKB_2024_0518		9	9
Q3UYI5	Rgl3	Q3UYI5	RGL3_MOUSE	Ral guanine nucleotide dissociation stimulator-like 3	TRUE	Obs-CKD / IRI-AKI	Obs-CKD	IRI-AKI	69	Q3UYI5	32863.8	31659.8	-0.0538451	0.0538451	3.80278	0.963365	0.145281	0.0728807	66.6147	0.154942	Mus musculus	0.08	77945.1	positive regulation of GTPase activity,small GTPase mediated signal transduction	Ral guanyl-nucleotide exchange factor activity,Ras GTPase binding,small GTPase binding		sp	10090	1	2	MusMusculus_RPpUnKB_2024_0518		9	9
Q3UYV9	Ncbp1	Q3UYV9	NCBP1_MOUSE	Nuclear cap-binding protein subunit 1	TRUE	Sham_Nephr / Obs-CKD	Sham_Nephr	Obs-CKD	142	Q3UYV9	115382	56901.6	-1.01987	1.01987	-50.684	0.49316	0.0156815	0.0116447	113.9	0.107506	Mus musculus	0.07	91926.7	7-methylguanosine mRNA capping,gene silencing by RNA,mRNA cis splicing, via spliceosome,mRNA export from nucleus,mRNA splicing, via spliceosome,nuclear-transcribed mRNA catabolic process, nonsense-mediated decay,positive regulation of cell growth,positive regulation of mRNA 3'-end processing,positive regulation of mRNA splicing, via spliceosome,positive regulation of RNA binding,pre-mRNA cleavage required for polyadenylation,regulation of mRNA processing,regulation of translational initiation,RNA catabolic process,spliceosomal complex assembly	mRNA binding,RNA 7-methylguanosine cap binding,RNA cap binding	cytosol,mitochondrion,mRNA cap binding complex,nuclear cap binding complex,nucleoplasm,nucleus,ribonucleoprotein complex,RNA cap binding complex	sp	10090	1	2	MusMusculus_RPpUnKB_2024_0518		19	21
Q3UYV9	Ncbp1	Q3UYV9	NCBP1_MOUSE	Nuclear cap-binding protein subunit 1	TRUE	IRI-AKI / Sham_Nephr	IRI-AKI	Sham_Nephr	147	Q3UYV9	56901.6	107702	0.920503	0.920503	89.2775	1.89278	5.21125e-14	3.4775e-13	107.209	0.133067	Mus musculus	0.07	91926.7	7-methylguanosine mRNA capping,gene silencing by RNA,mRNA cis splicing, via spliceosome,mRNA export from nucleus,mRNA splicing, via spliceosome,nuclear-transcribed mRNA catabolic process, nonsense-mediated decay,positive regulation of cell growth,positive regulation of mRNA 3'-end processing,positive regulation of mRNA splicing, via spliceosome,positive regulation of RNA binding,pre-mRNA cleavage required for polyadenylation,regulation of mRNA processing,regulation of translational initiation,RNA catabolic process,spliceosomal complex assembly	mRNA binding,RNA 7-methylguanosine cap binding,RNA cap binding	cytosol,mitochondrion,mRNA cap binding complex,nuclear cap binding complex,nucleoplasm,nucleus,ribonucleoprotein complex,RNA cap binding complex	sp	10090	1	2	MusMusculus_RPpUnKB_2024_0518		19	21
Q3UYV9	Ncbp1	Q3UYV9	NCBP1_MOUSE	Nuclear cap-binding protein subunit 1	TRUE	Non-Obs / Sham_Nephr	Non-Obs	Sham_Nephr	137	Q3UYV9	56901.6	84540.5	0.571175	0.571175	48.5733	1.48573	0.190849	0.0905854	107.635	0.106751	Mus musculus	0.07	91926.7	7-methylguanosine mRNA capping,gene silencing by RNA,mRNA cis splicing, via spliceosome,mRNA export from nucleus,mRNA splicing, via spliceosome,nuclear-transcribed mRNA catabolic process, nonsense-mediated decay,positive regulation of cell growth,positive regulation of mRNA 3'-end processing,positive regulation of mRNA splicing, via spliceosome,positive regulation of RNA binding,pre-mRNA cleavage required for polyadenylation,regulation of mRNA processing,regulation of translational initiation,RNA catabolic process,spliceosomal complex assembly	mRNA binding,RNA 7-methylguanosine cap binding,RNA cap binding	cytosol,mitochondrion,mRNA cap binding complex,nuclear cap binding complex,nucleoplasm,nucleus,ribonucleoprotein complex,RNA cap binding complex	sp	10090	1	2	MusMusculus_RPpUnKB_2024_0518		19	21
Q3UYV9	Ncbp1	Q3UYV9	NCBP1_MOUSE	Nuclear cap-binding protein subunit 1	TRUE	Non-Obs / IRI-AKI	Non-Obs	IRI-AKI	158	Q3UYV9	107702	84540.5	-0.349328	0.349328	-21.505	0.78495	1.19872e-09	4.49724e-09	150.266	0.156084	Mus musculus	0.07	91926.7	7-methylguanosine mRNA capping,gene silencing by RNA,mRNA cis splicing, via spliceosome,mRNA export from nucleus,mRNA splicing, via spliceosome,nuclear-transcribed mRNA catabolic process, nonsense-mediated decay,positive regulation of cell growth,positive regulation of mRNA 3'-end processing,positive regulation of mRNA splicing, via spliceosome,positive regulation of RNA binding,pre-mRNA cleavage required for polyadenylation,regulation of mRNA processing,regulation of translational initiation,RNA catabolic process,spliceosomal complex assembly	mRNA binding,RNA 7-methylguanosine cap binding,RNA cap binding	cytosol,mitochondrion,mRNA cap binding complex,nuclear cap binding complex,nucleoplasm,nucleus,ribonucleoprotein complex,RNA cap binding complex	sp	10090	1	2	MusMusculus_RPpUnKB_2024_0518		19	21
Q3UYV9	Ncbp1	Q3UYV9	NCBP1_MOUSE	Nuclear cap-binding protein subunit 1	TRUE	Obs-CKD / Non-Obs	Obs-CKD	Non-Obs	153	Q3UYV9	84540.5	115382	0.448698	0.448698	-26.7296	1.36481	0.362786	0.151182	150.911	0.134955	Mus musculus	0.07	91926.7	7-methylguanosine mRNA capping,gene silencing by RNA,mRNA cis splicing, via spliceosome,mRNA export from nucleus,mRNA splicing, via spliceosome,nuclear-transcribed mRNA catabolic process, nonsense-mediated decay,positive regulation of cell growth,positive regulation of mRNA 3'-end processing,positive regulation of mRNA splicing, via spliceosome,positive regulation of RNA binding,pre-mRNA cleavage required for polyadenylation,regulation of mRNA processing,regulation of translational initiation,RNA catabolic process,spliceosomal complex assembly	mRNA binding,RNA 7-methylguanosine cap binding,RNA cap binding	cytosol,mitochondrion,mRNA cap binding complex,nuclear cap binding complex,nucleoplasm,nucleus,ribonucleoprotein complex,RNA cap binding complex	sp	10090	1	2	MusMusculus_RPpUnKB_2024_0518		19	21
Q3UYV9	Ncbp1	Q3UYV9	NCBP1_MOUSE	Nuclear cap-binding protein subunit 1	TRUE	Obs-CKD / IRI-AKI	Obs-CKD	IRI-AKI	163	Q3UYV9	107702	115382	0.0993697	0.0993697	-6.65593	1.07131	6.61829e-08	1.85565e-07	153.581	0.156601	Mus musculus	0.07	91926.7	7-methylguanosine mRNA capping,gene silencing by RNA,mRNA cis splicing, via spliceosome,mRNA export from nucleus,mRNA splicing, via spliceosome,nuclear-transcribed mRNA catabolic process, nonsense-mediated decay,positive regulation of cell growth,positive regulation of mRNA 3'-end processing,positive regulation of mRNA splicing, via spliceosome,positive regulation of RNA binding,pre-mRNA cleavage required for polyadenylation,regulation of mRNA processing,regulation of translational initiation,RNA catabolic process,spliceosomal complex assembly	mRNA binding,RNA 7-methylguanosine cap binding,RNA cap binding	cytosol,mitochondrion,mRNA cap binding complex,nuclear cap binding complex,nucleoplasm,nucleus,ribonucleoprotein complex,RNA cap binding complex	sp	10090	1	2	MusMusculus_RPpUnKB_2024_0518		19	21
Q3UZ39	Lrrfip1	Q3UZ39	LRRF1_MOUSE	Leucine-rich repeat flightless-interacting protein 1	TRUE	Sham_Nephr / Obs-CKD	Sham_Nephr	Obs-CKD	98	Q3UZ39	108226	31004.1	-1.80352	1.80352	-71.3524	0.286476	6.48428e-05	9.83364e-05	76.1574	0.17789	Mus musculus	0.192	79249.1	negative regulation of transcription from RNA polymerase II promoter,positive regulation of NF-kappaB transcription factor activity	DNA binding,transcriptional repressor activity, RNA polymerase II transcription regulatory region sequence-specific binding,protein homodimerization activity,RNA polymerase II core promoter proximal region sequence-specific DNA binding	cytosol,nucleus,plasma membrane	sp	10090	1	2	MusMusculus_RPpUnKB_2024_0518		14	15
Q3UZ39	Lrrfip1	Q3UZ39	LRRF1_MOUSE	Leucine-rich repeat flightless-interacting protein 1	TRUE	IRI-AKI / Sham_Nephr	IRI-AKI	Sham_Nephr	97	Q3UZ39	31004.1	82968.4	1.4201	1.4201	167.605	2.67605	1.61544e-08	5.02793e-08	83.824	0.147269	Mus musculus	0.192	79249.1	negative regulation of transcription from RNA polymerase II promoter,positive regulation of NF-kappaB transcription factor activity	DNA binding,transcriptional repressor activity, RNA polymerase II transcription regulatory region sequence-specific binding,protein homodimerization activity,RNA polymerase II core promoter proximal region sequence-specific DNA binding	cytosol,nucleus,plasma membrane	sp	10090	1	2	MusMusculus_RPpUnKB_2024_0518		14	15
Q3UZ39	Lrrfip1	Q3UZ39	LRRF1_MOUSE	Leucine-rich repeat flightless-interacting protein 1	TRUE	Non-Obs / Sham_Nephr	Non-Obs	Sham_Nephr	94	Q3UZ39	31004.1	39015.4	0.331587	0.331587	25.8397	1.2584	0.807839	0.278736	83.9668	0.136212	Mus musculus	0.192	79249.1	negative regulation of transcription from RNA polymerase II promoter,positive regulation of NF-kappaB transcription factor activity	DNA binding,transcriptional repressor activity, RNA polymerase II transcription regulatory region sequence-specific binding,protein homodimerization activity,RNA polymerase II core promoter proximal region sequence-specific DNA binding	cytosol,nucleus,plasma membrane	sp	10090	1	2	MusMusculus_RPpUnKB_2024_0518		14	15
Q3UZ39	Lrrfip1	Q3UZ39	LRRF1_MOUSE	Leucine-rich repeat flightless-interacting protein 1	TRUE	Non-Obs / IRI-AKI	Non-Obs	IRI-AKI	109	Q3UZ39	82968.4	39015.4	-1.08852	1.08852	-52.9756	0.470244	2.33491e-07	5.91953e-07	106.366	0.172621	Mus musculus	0.192	79249.1	negative regulation of transcription from RNA polymerase II promoter,positive regulation of NF-kappaB transcription factor activity	DNA binding,transcriptional repressor activity, RNA polymerase II transcription regulatory region sequence-specific binding,protein homodimerization activity,RNA polymerase II core promoter proximal region sequence-specific DNA binding	cytosol,nucleus,plasma membrane	sp	10090	1	2	MusMusculus_RPpUnKB_2024_0518		14	15
Q3UZ39	Lrrfip1	Q3UZ39	LRRF1_MOUSE	Leucine-rich repeat flightless-interacting protein 1	TRUE	Obs-CKD / Non-Obs	Obs-CKD	Non-Obs	110	Q3UZ39	39015.4	108226	1.47193	1.47193	-63.95	2.77393	0.000151994	0.000210027	99.4903	0.199386	Mus musculus	0.192	79249.1	negative regulation of transcription from RNA polymerase II promoter,positive regulation of NF-kappaB transcription factor activity	DNA binding,transcriptional repressor activity, RNA polymerase II transcription regulatory region sequence-specific binding,protein homodimerization activity,RNA polymerase II core promoter proximal region sequence-specific DNA binding	cytosol,nucleus,plasma membrane	sp	10090	1	2	MusMusculus_RPpUnKB_2024_0518		14	15
Q3UZ39	Lrrfip1	Q3UZ39	LRRF1_MOUSE	Leucine-rich repeat flightless-interacting protein 1	TRUE	Obs-CKD / IRI-AKI	Obs-CKD	IRI-AKI	113	Q3UZ39	82968.4	108226	0.383411	0.383411	-23.3377	1.30442	0.416966	0.168553	105.735	0.207097	Mus musculus	0.192	79249.1	negative regulation of transcription from RNA polymerase II promoter,positive regulation of NF-kappaB transcription factor activity	DNA binding,transcriptional repressor activity, RNA polymerase II transcription regulatory region sequence-specific binding,protein homodimerization activity,RNA polymerase II core promoter proximal region sequence-specific DNA binding	cytosol,nucleus,plasma membrane	sp	10090	1	2	MusMusculus_RPpUnKB_2024_0518		14	15
Q3UZA1	Rcsd1	Q3UZA1	CPZIP_MOUSE	CapZ-interacting protein	TRUE	Sham_Nephr / Obs-CKD	Sham_Nephr	Obs-CKD	49	Q3UZA1	37359.4	70185.4	0.909701	0.909701	87.8656	1.87866	0.406558	0.165256	30.3641	0.324206	Mus musculus	0.248	44114.2	cellular hyperosmotic response,skeletal muscle contraction	actin filament binding		sp	10090	1	1	MusMusculus_RPpUnKB_2024_0518		7	7
Q3UZA1	Rcsd1	Q3UZA1	CPZIP_MOUSE	CapZ-interacting protein	TRUE	IRI-AKI / Sham_Nephr	IRI-AKI	Sham_Nephr	49	Q3UZA1	70185.4	51025.9	-0.459941	0.459941	-27.2984	0.727016	0.714984	0.254438	27.2604	0.313541	Mus musculus	0.248	44114.2	cellular hyperosmotic response,skeletal muscle contraction	actin filament binding		sp	10090	1	1	MusMusculus_RPpUnKB_2024_0518		7	7
Q3UZA1	Rcsd1	Q3UZA1	CPZIP_MOUSE	CapZ-interacting protein	TRUE	Non-Obs / Sham_Nephr	Non-Obs	Sham_Nephr	46	Q3UZA1	70185.4	15837.2	-2.14785	2.14785	-77.4351	0.225649	0.00737053	0.00613831	24.8747	0.305541	Mus musculus	0.248	44114.2	cellular hyperosmotic response,skeletal muscle contraction	actin filament binding		sp	10090	1	1	MusMusculus_RPpUnKB_2024_0518		7	7
Q3UZA1	Rcsd1	Q3UZA1	CPZIP_MOUSE	CapZ-interacting protein	TRUE	Non-Obs / IRI-AKI	Non-Obs	IRI-AKI	53	Q3UZA1	51025.9	15837.2	-1.68791	1.68791	-68.9624	0.310376	6.54094e-08	1.83708e-07	50.0555	0.158982	Mus musculus	0.248	44114.2	cellular hyperosmotic response,skeletal muscle contraction	actin filament binding		sp	10090	1	1	MusMusculus_RPpUnKB_2024_0518		7	7
Q3UZA1	Rcsd1	Q3UZA1	CPZIP_MOUSE	CapZ-interacting protein	TRUE	Obs-CKD / Non-Obs	Obs-CKD	Non-Obs	53	Q3UZA1	15837.2	37359.4	1.23815	1.23815	-57.6084	2.35896	0.00118594	0.00127413	46.5771	0.1791	Mus musculus	0.248	44114.2	cellular hyperosmotic response,skeletal muscle contraction	actin filament binding		sp	10090	1	1	MusMusculus_RPpUnKB_2024_0518		7	7
Q3UZA1	Rcsd1	Q3UZA1	CPZIP_MOUSE	CapZ-interacting protein	TRUE	Obs-CKD / IRI-AKI	Obs-CKD	IRI-AKI	56	Q3UZA1	51025.9	37359.4	-0.44976	0.44976	36.5813	0.732165	0.0486056	0.0297872	52.2376	0.19243	Mus musculus	0.248	44114.2	cellular hyperosmotic response,skeletal muscle contraction	actin filament binding		sp	10090	1	1	MusMusculus_RPpUnKB_2024_0518		7	7
Q3UZJ4;Q61151	Ppp2r5e	Q3UZJ4;Q61151	Q3UZJ4_MOUSE;2A5E_MOUSE	Serine/threonine-protein phosphatase 2A 56 kDa regulatory subunit;Serine/threonine-protein phosphatase 2A 56 kDa regulatory subunit epsilon isoform	TRUE	Sham_Nephr / Obs-CKD	Sham_Nephr	Obs-CKD	96	Q3UZJ4;Q61151	128244	85423.4	-0.58619	0.58619	-33.39	0.6661	0.548612	0.208108	93.4061	0.117341	Mus musculus	20.1%;18.6%	50830.26;54713.43	signal transduction;protein dephosphorylation,regulation of protein autophosphorylation,signal transduction	protein phosphatase regulator activity;protein phosphatase activator activity	protein phosphatase type 2A complex;cytoplasm,cytosol,nucleus,protein phosphatase type 2A complex	tr;sp	10090	1	1;3	MusMusculus_RPpUnKB_2024_0518		13	15
Q3UZJ4;Q61151	Ppp2r5e	Q3UZJ4;Q61151	Q3UZJ4_MOUSE;2A5E_MOUSE	Serine/threonine-protein phosphatase 2A 56 kDa regulatory subunit;Serine/threonine-protein phosphatase 2A 56 kDa regulatory subunit epsilon isoform	TRUE	IRI-AKI / Sham_Nephr	IRI-AKI	Sham_Nephr	102	Q3UZJ4;Q61151	85423.4	104862	0.295792	0.295792	22.7559	1.22756	0.0189812	0.0136603	99.8426	0.11293	Mus musculus	20.1%;18.6%	50830.26;54713.43	signal transduction;protein dephosphorylation,regulation of protein autophosphorylation,signal transduction	protein phosphatase regulator activity;protein phosphatase activator activity	protein phosphatase type 2A complex;cytoplasm,cytosol,nucleus,protein phosphatase type 2A complex	tr;sp	10090	1	1;3	MusMusculus_RPpUnKB_2024_0518		13	15
Q3UZJ4;Q61151	Ppp2r5e	Q3UZJ4;Q61151	Q3UZJ4_MOUSE;2A5E_MOUSE	Serine/threonine-protein phosphatase 2A 56 kDa regulatory subunit;Serine/threonine-protein phosphatase 2A 56 kDa regulatory subunit epsilon isoform	TRUE	Non-Obs / Sham_Nephr	Non-Obs	Sham_Nephr	99	Q3UZJ4;Q61151	85423.4	102693	0.265637	0.265637	20.2167	1.20217	0.200715	0.0942486	91.7905	0.133419	Mus musculus	20.1%;18.6%	50830.26;54713.43	signal transduction;protein dephosphorylation,regulation of protein autophosphorylation,signal transduction	protein phosphatase regulator activity;protein phosphatase activator activity	protein phosphatase type 2A complex;cytoplasm,cytosol,nucleus,protein phosphatase type 2A complex	tr;sp	10090	1	1;3	MusMusculus_RPpUnKB_2024_0518		13	15
Q3UZJ4;Q61151	Ppp2r5e	Q3UZJ4;Q61151	Q3UZJ4_MOUSE;2A5E_MOUSE	Serine/threonine-protein phosphatase 2A 56 kDa regulatory subunit;Serine/threonine-protein phosphatase 2A 56 kDa regulatory subunit epsilon isoform	TRUE	Non-Obs / IRI-AKI	Non-Obs	IRI-AKI	115	Q3UZJ4;Q61151	104862	102693	-0.0301549	0.0301549	-2.06849	0.979315	0.00198348	0.00199339	104.367	0.139073	Mus musculus	20.1%;18.6%	50830.26;54713.43	signal transduction;protein dephosphorylation,regulation of protein autophosphorylation,signal transduction	protein phosphatase regulator activity;protein phosphatase activator activity	protein phosphatase type 2A complex;cytoplasm,cytosol,nucleus,protein phosphatase type 2A complex	tr;sp	10090	1	1;3	MusMusculus_RPpUnKB_2024_0518		13	15
Q3UZJ4;Q61151	Ppp2r5e	Q3UZJ4;Q61151	Q3UZJ4_MOUSE;2A5E_MOUSE	Serine/threonine-protein phosphatase 2A 56 kDa regulatory subunit;Serine/threonine-protein phosphatase 2A 56 kDa regulatory subunit epsilon isoform	TRUE	Obs-CKD / Non-Obs	Obs-CKD	Non-Obs	109	Q3UZJ4;Q61151	102693	128244	0.320553	0.320553	-19.9237	1.24881	0.479285	0.187906	103.992	0.142678	Mus musculus	20.1%;18.6%	50830.26;54713.43	signal transduction;protein dephosphorylation,regulation of protein autophosphorylation,signal transduction	protein phosphatase regulator activity;protein phosphatase activator activity	protein phosphatase type 2A complex;cytoplasm,cytosol,nucleus,protein phosphatase type 2A complex	tr;sp	10090	1	1;3	MusMusculus_RPpUnKB_2024_0518		13	15
Q3UZJ4;Q61151	Ppp2r5e	Q3UZJ4;Q61151	Q3UZJ4_MOUSE;2A5E_MOUSE	Serine/threonine-protein phosphatase 2A 56 kDa regulatory subunit;Serine/threonine-protein phosphatase 2A 56 kDa regulatory subunit epsilon isoform	TRUE	Obs-CKD / IRI-AKI	Obs-CKD	IRI-AKI	112	Q3UZJ4;Q61151	104862	128244	0.290398	0.290398	-18.2324	1.22298	0.00703553	0.00590506	108.411	0.123732	Mus musculus	20.1%;18.6%	50830.26;54713.43	signal transduction;protein dephosphorylation,regulation of protein autophosphorylation,signal transduction	protein phosphatase regulator activity;protein phosphatase activator activity	protein phosphatase type 2A complex;cytoplasm,cytosol,nucleus,protein phosphatase type 2A complex	tr;sp	10090	1	1;3	MusMusculus_RPpUnKB_2024_0518		13	15
Q3UZZ6	Sult1d1	Q3UZZ6	ST1D1_MOUSE	Sulfotransferase 1 family member D1	TRUE	Sham_Nephr / Obs-CKD	Sham_Nephr	Obs-CKD	323	Q3UZZ6	794910	2.45891e+06	1.62916	1.62916	209.332	3.09332	4.70001e-18	5.14663e-17	217.401	0.12203	Mus musculus	0.62	35083.3	catecholamine metabolic process,lipid metabolic process,sulfate assimilation,sulfation	aryl sulfotransferase activity,sulfotransferase activity	cytoplasm	sp	10090	1	1	MusMusculus_RPpUnKB_2024_0518		22	47
Q3UZZ6	Sult1d1	Q3UZZ6	ST1D1_MOUSE	Sulfotransferase 1 family member D1	TRUE	IRI-AKI / Sham_Nephr	IRI-AKI	Sham_Nephr	326	Q3UZZ6	2.45891e+06	932670	-1.39858	1.39858	-62.0698	0.379302	3.35335e-18	3.73707e-17	175.236	0.114223	Mus musculus	0.62	35083.3	catecholamine metabolic process,lipid metabolic process,sulfate assimilation,sulfation	aryl sulfotransferase activity,sulfotransferase activity	cytoplasm	sp	10090	1	1	MusMusculus_RPpUnKB_2024_0518		22	47
Q3UZZ6	Sult1d1	Q3UZZ6	ST1D1_MOUSE	Sulfotransferase 1 family member D1	TRUE	Non-Obs / Sham_Nephr	Non-Obs	Sham_Nephr	322	Q3UZZ6	2.45891e+06	2138125	-0.201674	0.201674	-13.0459	0.869541	1.98581e-05	3.38994e-05	258.136	0.130532	Mus musculus	0.62	35083.3	catecholamine metabolic process,lipid metabolic process,sulfate assimilation,sulfation	aryl sulfotransferase activity,sulfotransferase activity	cytoplasm	sp	10090	1	1	MusMusculus_RPpUnKB_2024_0518		22	47
Q3UZZ6	Sult1d1	Q3UZZ6	ST1D1_MOUSE	Sulfotransferase 1 family member D1	TRUE	Non-Obs / IRI-AKI	Non-Obs	IRI-AKI	366	Q3UZZ6	932670	2138125	1.19691	1.19691	129.248	2.29248	2.60694e-10	1.08569e-09	270.131	0.0830711	Mus musculus	0.62	35083.3	catecholamine metabolic process,lipid metabolic process,sulfate assimilation,sulfation	aryl sulfotransferase activity,sulfotransferase activity	cytoplasm	sp	10090	1	1	MusMusculus_RPpUnKB_2024_0518		22	47
Q3UZZ6	Sult1d1	Q3UZZ6	ST1D1_MOUSE	Sulfotransferase 1 family member D1	TRUE	Obs-CKD / Non-Obs	Obs-CKD	Non-Obs	363	Q3UZZ6	2138125	794910	-1.42748	1.42748	168.977	0.371779	9.31797e-10	3.55645e-09	340.032	0.0935159	Mus musculus	0.62	35083.3	catecholamine metabolic process,lipid metabolic process,sulfate assimilation,sulfation	aryl sulfotransferase activity,sulfotransferase activity	cytoplasm	sp	10090	1	1	MusMusculus_RPpUnKB_2024_0518		22	47
Q3UZZ6	Sult1d1	Q3UZZ6	ST1D1_MOUSE	Sulfotransferase 1 family member D1	TRUE	Obs-CKD / IRI-AKI	Obs-CKD	IRI-AKI	367	Q3UZZ6	932670	794910	-0.230575	0.230575	17.3303	0.852295	0.529912	0.202694	315.466	0.0689447	Mus musculus	0.62	35083.3	catecholamine metabolic process,lipid metabolic process,sulfate assimilation,sulfation	aryl sulfotransferase activity,sulfotransferase activity	cytoplasm	sp	10090	1	1	MusMusculus_RPpUnKB_2024_0518		22	47
Q3V009	Tmed1	Q3V009	TMED1_MOUSE	Transmembrane emp24 domain-containing protein 1	TRUE	Sham_Nephr / Obs-CKD	Sham_Nephr	Obs-CKD	28	Q3V009	16269.7	17207.8	0.0808746	0.0808746	5.7659	1.05766	0.981205	0.320962	24.0269	0.204185	Mus musculus	0.172	25262.8	ER to Golgi vesicle-mediated transport,Golgi organization,intracellular protein transport		ER to Golgi transport vesicle,endoplasmic reticulum,endoplasmic reticulum-Golgi intermediate compartment,endoplasmic reticulum-Golgi intermediate compartment membrane,endoplasmic reticulum membrane,Golgi apparatus,integral component of membrane,plasma membrane	sp	10090	1	1	MusMusculus_RPpUnKB_2024_0518		3	4
Q3V009	Tmed1	Q3V009	TMED1_MOUSE	Transmembrane emp24 domain-containing protein 1	TRUE	IRI-AKI / Sham_Nephr	IRI-AKI	Sham_Nephr	28	Q3V009	17207.8	24083.4	0.484974	0.484974	39.9561	1.39956	0.137849	0.0698633	25.5232	0.219053	Mus musculus	0.172	25262.8	ER to Golgi vesicle-mediated transport,Golgi organization,intracellular protein transport		ER to Golgi transport vesicle,endoplasmic reticulum,endoplasmic reticulum-Golgi intermediate compartment,endoplasmic reticulum-Golgi intermediate compartment membrane,endoplasmic reticulum membrane,Golgi apparatus,integral component of membrane,plasma membrane	sp	10090	1	1	MusMusculus_RPpUnKB_2024_0518		3	4
Q3V009	Tmed1	Q3V009	TMED1_MOUSE	Transmembrane emp24 domain-containing protein 1	TRUE	Non-Obs / Sham_Nephr	Non-Obs	Sham_Nephr	26	Q3V009	17207.8	7372.75	-1.22279	1.22279	-57.1546	0.428454	0.100739	0.0543024	22.7637	0.202436	Mus musculus	0.172	25262.8	ER to Golgi vesicle-mediated transport,Golgi organization,intracellular protein transport		ER to Golgi transport vesicle,endoplasmic reticulum,endoplasmic reticulum-Golgi intermediate compartment,endoplasmic reticulum-Golgi intermediate compartment membrane,endoplasmic reticulum membrane,Golgi apparatus,integral component of membrane,plasma membrane	sp	10090	1	1	MusMusculus_RPpUnKB_2024_0518		3	4
Q3V009	Tmed1	Q3V009	TMED1_MOUSE	Transmembrane emp24 domain-containing protein 1	TRUE	Non-Obs / IRI-AKI	Non-Obs	IRI-AKI	30	Q3V009	24083.4	7372.75	-1.70776	1.70776	-69.3866	0.306134	0.00245256	0.00239738	27.7441	0.204651	Mus musculus	0.172	25262.8	ER to Golgi vesicle-mediated transport,Golgi organization,intracellular protein transport		ER to Golgi transport vesicle,endoplasmic reticulum,endoplasmic reticulum-Golgi intermediate compartment,endoplasmic reticulum-Golgi intermediate compartment membrane,endoplasmic reticulum membrane,Golgi apparatus,integral component of membrane,plasma membrane	sp	10090	1	1	MusMusculus_RPpUnKB_2024_0518		3	4
Q3V009	Tmed1	Q3V009	TMED1_MOUSE	Transmembrane emp24 domain-containing protein 1	TRUE	Obs-CKD / Non-Obs	Obs-CKD	Non-Obs	30	Q3V009	7372.75	16269.7	1.14191	1.14191	-54.6842	2.20674	0.0810868	0.0454466	27.9257	0.188651	Mus musculus	0.172	25262.8	ER to Golgi vesicle-mediated transport,Golgi organization,intracellular protein transport		ER to Golgi transport vesicle,endoplasmic reticulum,endoplasmic reticulum-Golgi intermediate compartment,endoplasmic reticulum-Golgi intermediate compartment membrane,endoplasmic reticulum membrane,Golgi apparatus,integral component of membrane,plasma membrane	sp	10090	1	1	MusMusculus_RPpUnKB_2024_0518		3	4
Q3V009	Tmed1	Q3V009	TMED1_MOUSE	Transmembrane emp24 domain-containing protein 1	TRUE	Obs-CKD / IRI-AKI	Obs-CKD	IRI-AKI	32	Q3V009	24083.4	16269.7	-0.565849	0.565849	48.0258	0.675558	0.109704	0.058066	29.3591	0.206381	Mus musculus	0.172	25262.8	ER to Golgi vesicle-mediated transport,Golgi organization,intracellular protein transport		ER to Golgi transport vesicle,endoplasmic reticulum,endoplasmic reticulum-Golgi intermediate compartment,endoplasmic reticulum-Golgi intermediate compartment membrane,endoplasmic reticulum membrane,Golgi apparatus,integral component of membrane,plasma membrane	sp	10090	1	1	MusMusculus_RPpUnKB_2024_0518		3	4
Q3V0K9	Pls1	Q3V0K9	PLSI_MOUSE	Plastin-1	TRUE	Sham_Nephr / Obs-CKD	Sham_Nephr	Obs-CKD	261	Q3V0K9	647508	794880	0.295838	0.295838	22.7598	1.2276	1.03879e-10	4.62988e-10	226.397	0.0924151	Mus musculus	0.379	70407.6	actin filament bundle assembly,actin filament network formation,intestinal D-glucose absorption,positive regulation of multicellular organism growth,positive regulation of protein localization to plasma membrane,regulation of microvillus length,terminal web assembly	actin filament binding,calcium ion binding	actin filament,actin filament bundle,brush border,cytoplasm,terminal web	sp	10090	1	1	MusMusculus_RPpUnKB_2024_0518		30	38
Q3V0K9	Pls1	Q3V0K9	PLSI_MOUSE	Plastin-1	TRUE	IRI-AKI / Sham_Nephr	IRI-AKI	Sham_Nephr	265	Q3V0K9	794880	426307	-0.898843	0.898843	-46.3683	0.536317	2.64575e-12	1.44858e-11	164.354	0.0809345	Mus musculus	0.379	70407.6	actin filament bundle assembly,actin filament network formation,intestinal D-glucose absorption,positive regulation of multicellular organism growth,positive regulation of protein localization to plasma membrane,regulation of microvillus length,terminal web assembly	actin filament binding,calcium ion binding	actin filament,actin filament bundle,brush border,cytoplasm,terminal web	sp	10090	1	1	MusMusculus_RPpUnKB_2024_0518		30	38
Q3V0K9	Pls1	Q3V0K9	PLSI_MOUSE	Plastin-1	TRUE	Non-Obs / Sham_Nephr	Non-Obs	Sham_Nephr	263	Q3V0K9	794880	1241509	0.643286	0.643286	56.1883	1.56188	0.0412397	0.026048	255.796	0.102974	Mus musculus	0.379	70407.6	actin filament bundle assembly,actin filament network formation,intestinal D-glucose absorption,positive regulation of multicellular organism growth,positive regulation of protein localization to plasma membrane,regulation of microvillus length,terminal web assembly	actin filament binding,calcium ion binding	actin filament,actin filament bundle,brush border,cytoplasm,terminal web	sp	10090	1	1	MusMusculus_RPpUnKB_2024_0518		30	38
Q3V0K9	Pls1	Q3V0K9	PLSI_MOUSE	Plastin-1	TRUE	Non-Obs / IRI-AKI	Non-Obs	IRI-AKI	302	Q3V0K9	426307	1241509	1.54213	1.54213	191.224	2.91224	1.49156e-06	3.23281e-06	215.749	0.0809716	Mus musculus	0.379	70407.6	actin filament bundle assembly,actin filament network formation,intestinal D-glucose absorption,positive regulation of multicellular organism growth,positive regulation of protein localization to plasma membrane,regulation of microvillus length,terminal web assembly	actin filament binding,calcium ion binding	actin filament,actin filament bundle,brush border,cytoplasm,terminal web	sp	10090	1	1	MusMusculus_RPpUnKB_2024_0518		30	38
Q3V0K9	Pls1	Q3V0K9	PLSI_MOUSE	Plastin-1	TRUE	Obs-CKD / Non-Obs	Obs-CKD	Non-Obs	298	Q3V0K9	1241509	647508	-0.939125	0.939125	91.7365	0.521549	1.0347e-05	1.87954e-05	280.552	0.0924475	Mus musculus	0.379	70407.6	actin filament bundle assembly,actin filament network formation,intestinal D-glucose absorption,positive regulation of multicellular organism growth,positive regulation of protein localization to plasma membrane,regulation of microvillus length,terminal web assembly	actin filament binding,calcium ion binding	actin filament,actin filament bundle,brush border,cytoplasm,terminal web	sp	10090	1	1	MusMusculus_RPpUnKB_2024_0518		30	38
Q3V0K9	Pls1	Q3V0K9	PLSI_MOUSE	Plastin-1	TRUE	Obs-CKD / IRI-AKI	Obs-CKD	IRI-AKI	300	Q3V0K9	426307	647508	0.603004	0.603004	-34.1618	1.51888	0.830337	0.28447	246.63	0.0670316	Mus musculus	0.379	70407.6	actin filament bundle assembly,actin filament network formation,intestinal D-glucose absorption,positive regulation of multicellular organism growth,positive regulation of protein localization to plasma membrane,regulation of microvillus length,terminal web assembly	actin filament binding,calcium ion binding	actin filament,actin filament bundle,brush border,cytoplasm,terminal web	sp	10090	1	1	MusMusculus_RPpUnKB_2024_0518		30	38
Q3V117;Q91V92	Acly	Q3V117;Q91V92	Q3V117_MOUSE;ACLY_MOUSE	ATP-citrate synthase	TRUE	Sham_Nephr / Obs-CKD	Sham_Nephr	Obs-CKD	374	Q3V117;Q91V92	956554	727863	-0.394181	0.394181	-23.9079	0.760921	3.11136e-05	5.07392e-05	365.946	0.0754128	Mus musculus	32.6%;32.9%	120795.17;119728	acetyl-CoA biosynthetic process,citrate metabolic process,lipid biosynthetic process,oxaloacetate metabolic process;acetyl-CoA biosynthetic process,acetyl-CoA metabolic process,citrate metabolic process,fatty acid biosynthetic process,lipid biosynthetic process,oxaloacetate metabolic process	ATP binding,ATP citrate synthase activity,metal ion binding;ATP binding,ATP citrate synthase activity,metal ion binding	cytosol,nucleoplasm,plasma membrane;cytosol,mitochondrion,nucleoplasm,plasma membrane	tr;sp	10090	1	1	MusMusculus_RPpUnKB_2024_0518		47	54
Q3V117;Q91V92	Acly	Q3V117;Q91V92	Q3V117_MOUSE;ACLY_MOUSE	ATP-citrate synthase	TRUE	IRI-AKI / Sham_Nephr	IRI-AKI	Sham_Nephr	374	Q3V117;Q91V92	727863	508135	-0.518454	0.518454	-30.188	0.69812	8.38098e-07	1.90236e-06	300.871	0.0647005	Mus musculus	32.6%;32.9%	120795.17;119728	acetyl-CoA biosynthetic process,citrate metabolic process,lipid biosynthetic process,oxaloacetate metabolic process;acetyl-CoA biosynthetic process,acetyl-CoA metabolic process,citrate metabolic process,fatty acid biosynthetic process,lipid biosynthetic process,oxaloacetate metabolic process	ATP binding,ATP citrate synthase activity,metal ion binding;ATP binding,ATP citrate synthase activity,metal ion binding	cytosol,nucleoplasm,plasma membrane;cytosol,mitochondrion,nucleoplasm,plasma membrane	tr;sp	10090	1	1	MusMusculus_RPpUnKB_2024_0518		47	54
Q3V117;Q91V92	Acly	Q3V117;Q91V92	Q3V117_MOUSE;ACLY_MOUSE	ATP-citrate synthase	TRUE	Non-Obs / Sham_Nephr	Non-Obs	Sham_Nephr	370	Q3V117;Q91V92	727863	1.39888e+06	0.94253	0.94253	92.1895	1.9219	0.0298785	0.0199512	367.888	0.0795808	Mus musculus	32.6%;32.9%	120795.17;119728	acetyl-CoA biosynthetic process,citrate metabolic process,lipid biosynthetic process,oxaloacetate metabolic process;acetyl-CoA biosynthetic process,acetyl-CoA metabolic process,citrate metabolic process,fatty acid biosynthetic process,lipid biosynthetic process,oxaloacetate metabolic process	ATP binding,ATP citrate synthase activity,metal ion binding;ATP binding,ATP citrate synthase activity,metal ion binding	cytosol,nucleoplasm,plasma membrane;cytosol,mitochondrion,nucleoplasm,plasma membrane	tr;sp	10090	1	1	MusMusculus_RPpUnKB_2024_0518		47	54
Q3V117;Q91V92	Acly	Q3V117;Q91V92	Q3V117_MOUSE;ACLY_MOUSE	ATP-citrate synthase	TRUE	Non-Obs / IRI-AKI	Non-Obs	IRI-AKI	422	Q3V117;Q91V92	508135	1.39888e+06	1.46098	1.46098	175.296	2.75296	0.0305645	0.0203394	349.94	0.0700204	Mus musculus	32.6%;32.9%	120795.17;119728	acetyl-CoA biosynthetic process,citrate metabolic process,lipid biosynthetic process,oxaloacetate metabolic process;acetyl-CoA biosynthetic process,acetyl-CoA metabolic process,citrate metabolic process,fatty acid biosynthetic process,lipid biosynthetic process,oxaloacetate metabolic process	ATP binding,ATP citrate synthase activity,metal ion binding;ATP binding,ATP citrate synthase activity,metal ion binding	cytosol,nucleoplasm,plasma membrane;cytosol,mitochondrion,nucleoplasm,plasma membrane	tr;sp	10090	1	1	MusMusculus_RPpUnKB_2024_0518		47	54
Q3V117;Q91V92	Acly	Q3V117;Q91V92	Q3V117_MOUSE;ACLY_MOUSE	ATP-citrate synthase	TRUE	Obs-CKD / Non-Obs	Obs-CKD	Non-Obs	422	Q3V117;Q91V92	1.39888e+06	956554	-0.548349	0.548349	46.2412	0.683802	0.071515	0.0409463	414.942	0.0800237	Mus musculus	32.6%;32.9%	120795.17;119728	acetyl-CoA biosynthetic process,citrate metabolic process,lipid biosynthetic process,oxaloacetate metabolic process;acetyl-CoA biosynthetic process,acetyl-CoA metabolic process,citrate metabolic process,fatty acid biosynthetic process,lipid biosynthetic process,oxaloacetate metabolic process	ATP binding,ATP citrate synthase activity,metal ion binding;ATP binding,ATP citrate synthase activity,metal ion binding	cytosol,nucleoplasm,plasma membrane;cytosol,mitochondrion,nucleoplasm,plasma membrane	tr;sp	10090	1	1	MusMusculus_RPpUnKB_2024_0518		47	54
Q3V117;Q91V92	Acly	Q3V117;Q91V92	Q3V117_MOUSE;ACLY_MOUSE	ATP-citrate synthase	TRUE	Obs-CKD / IRI-AKI	Obs-CKD	IRI-AKI	426	Q3V117;Q91V92	508135	956554	0.912634	0.912634	-46.8786	1.88248	0.909014	0.304018	377.116	0.0652445	Mus musculus	32.6%;32.9%	120795.17;119728	acetyl-CoA biosynthetic process,citrate metabolic process,lipid biosynthetic process,oxaloacetate metabolic process;acetyl-CoA biosynthetic process,acetyl-CoA metabolic process,citrate metabolic process,fatty acid biosynthetic process,lipid biosynthetic process,oxaloacetate metabolic process	ATP binding,ATP citrate synthase activity,metal ion binding;ATP binding,ATP citrate synthase activity,metal ion binding	cytosol,nucleoplasm,plasma membrane;cytosol,mitochondrion,nucleoplasm,plasma membrane	tr;sp	10090	1	1	MusMusculus_RPpUnKB_2024_0518		47	54
Q3V156;Q91XL9	Osbpl1a	Q3V156;Q91XL9	Q3V156_MOUSE;OSBL1_MOUSE	Oxysterol-binding protein;Oxysterol-binding protein-related protein 1	TRUE	Sham_Nephr / Obs-CKD	Sham_Nephr	Obs-CKD	77	Q3V156;Q91XL9	58490.9	106747	0.867906	0.867906	82.5012	1.82501	0.00128652	0.0013684	68.5572	0.212194	Mus musculus	9.3%;5.5%	63433.61;107795.15	lipid transport;	;cholesterol binding,lipid binding,sterol binding,sterol transporter activity	;cytosol,endosome,intracellular membrane-bounded organelle,late endosome,membrane,organelle membrane contact site	tr;sp	10090	1	1;2	MusMusculus_RPpUnKB_2024_0518		10	11
Q3V156;Q91XL9	Osbpl1a	Q3V156;Q91XL9	Q3V156_MOUSE;OSBL1_MOUSE	Oxysterol-binding protein;Oxysterol-binding protein-related protein 1	TRUE	IRI-AKI / Sham_Nephr	IRI-AKI	Sham_Nephr	77	Q3V156;Q91XL9	106747	50164.6	-1.08945	1.08945	-53.0059	0.469941	0.000198251	0.000265474	49.7032	0.182765	Mus musculus	9.3%;5.5%	63433.61;107795.15	lipid transport;	;cholesterol binding,lipid binding,sterol binding,sterol transporter activity	;cytosol,endosome,intracellular membrane-bounded organelle,late endosome,membrane,organelle membrane contact site	tr;sp	10090	1	1;2	MusMusculus_RPpUnKB_2024_0518		10	11
Q3V156;Q91XL9	Osbpl1a	Q3V156;Q91XL9	Q3V156_MOUSE;OSBL1_MOUSE	Oxysterol-binding protein;Oxysterol-binding protein-related protein 1	TRUE	Non-Obs / Sham_Nephr	Non-Obs	Sham_Nephr	76	Q3V156;Q91XL9	106747	140504	0.39642	0.39642	31.6238	1.31624	0.0218573	0.0153655	59.816	0.196598	Mus musculus	9.3%;5.5%	63433.61;107795.15	lipid transport;	;cholesterol binding,lipid binding,sterol binding,sterol transporter activity	;cytosol,endosome,intracellular membrane-bounded organelle,late endosome,membrane,organelle membrane contact site	tr;sp	10090	1	1;2	MusMusculus_RPpUnKB_2024_0518		10	11
Q3V156;Q91XL9	Osbpl1a	Q3V156;Q91XL9	Q3V156_MOUSE;OSBL1_MOUSE	Oxysterol-binding protein;Oxysterol-binding protein-related protein 1	TRUE	Non-Obs / IRI-AKI	Non-Obs	IRI-AKI	87	Q3V156;Q91XL9	50164.6	140504	1.48587	1.48587	180.086	2.80086	0.058248	0.0346203	79.0453	0.141342	Mus musculus	9.3%;5.5%	63433.61;107795.15	lipid transport;	;cholesterol binding,lipid binding,sterol binding,sterol transporter activity	;cytosol,endosome,intracellular membrane-bounded organelle,late endosome,membrane,organelle membrane contact site	tr;sp	10090	1	1;2	MusMusculus_RPpUnKB_2024_0518		10	11
Q3V156;Q91XL9	Osbpl1a	Q3V156;Q91XL9	Q3V156_MOUSE;OSBL1_MOUSE	Oxysterol-binding protein;Oxysterol-binding protein-related protein 1	TRUE	Obs-CKD / Non-Obs	Obs-CKD	Non-Obs	87	Q3V156;Q91XL9	140504	58490.9	-1.26433	1.26433	140.215	0.416294	0.164086	0.0803335	82.0384	0.177766	Mus musculus	9.3%;5.5%	63433.61;107795.15	lipid transport;	;cholesterol binding,lipid binding,sterol binding,sterol transporter activity	;cytosol,endosome,intracellular membrane-bounded organelle,late endosome,membrane,organelle membrane contact site	tr;sp	10090	1	1;2	MusMusculus_RPpUnKB_2024_0518		10	11
Q3V156;Q91XL9	Osbpl1a	Q3V156;Q91XL9	Q3V156_MOUSE;OSBL1_MOUSE	Oxysterol-binding protein;Oxysterol-binding protein-related protein 1	TRUE	Obs-CKD / IRI-AKI	Obs-CKD	IRI-AKI	88	Q3V156;Q91XL9	50164.6	58490.9	0.221543	0.221543	-14.2353	1.16598	0.892442	0.300124	71.9946	0.162336	Mus musculus	9.3%;5.5%	63433.61;107795.15	lipid transport;	;cholesterol binding,lipid binding,sterol binding,sterol transporter activity	;cytosol,endosome,intracellular membrane-bounded organelle,late endosome,membrane,organelle membrane contact site	tr;sp	10090	1	1;2	MusMusculus_RPpUnKB_2024_0518		10	11
Q3V384	Afg1l	Q3V384	AFG1L_MOUSE	AFG1-like ATPase	TRUE	Sham_Nephr / Obs-CKD	Sham_Nephr	Obs-CKD	109	Q3V384	194601	162126	-0.263402	0.263402	-16.6879	0.833121	0.00916563	0.00740449	104.214	0.173035	Mus musculus	0.26	54313.2	mitochondrial electron transport, cytochrome c to oxygen,mitochondrial protein catabolic process,mitochondrion organization	ATPase activity,ATP binding	cytoplasm,mitochondrial membrane,mitochondrion	sp	10090	1	1	MusMusculus_RPpUnKB_2024_0518		14	16
Q3V384	Afg1l	Q3V384	AFG1L_MOUSE	AFG1-like ATPase	TRUE	IRI-AKI / Sham_Nephr	IRI-AKI	Sham_Nephr	109	Q3V384	162126	80175	-1.0159	1.0159	-50.5479	0.494521	1.18458e-07	3.17442e-07	61.9091	0.133954	Mus musculus	0.26	54313.2	mitochondrial electron transport, cytochrome c to oxygen,mitochondrial protein catabolic process,mitochondrion organization	ATPase activity,ATP binding	cytoplasm,mitochondrial membrane,mitochondrion	sp	10090	1	1	MusMusculus_RPpUnKB_2024_0518		14	16
Q3V384	Afg1l	Q3V384	AFG1L_MOUSE	AFG1-like ATPase	TRUE	Non-Obs / Sham_Nephr	Non-Obs	Sham_Nephr	106	Q3V384	162126	367588	1.18097	1.18097	126.73	2.2673	0.825296	0.283153	96.6056	0.162433	Mus musculus	0.26	54313.2	mitochondrial electron transport, cytochrome c to oxygen,mitochondrial protein catabolic process,mitochondrion organization	ATPase activity,ATP binding	cytoplasm,mitochondrial membrane,mitochondrion	sp	10090	1	1	MusMusculus_RPpUnKB_2024_0518		14	16
Q3V384	Afg1l	Q3V384	AFG1L_MOUSE	AFG1-like ATPase	TRUE	Non-Obs / IRI-AKI	Non-Obs	IRI-AKI	121	Q3V384	80175	367588	2.19687	2.19687	358.483	4.58483	4.59971e-09	1.56961e-08	84.4334	0.117206	Mus musculus	0.26	54313.2	mitochondrial electron transport, cytochrome c to oxygen,mitochondrial protein catabolic process,mitochondrion organization	ATPase activity,ATP binding	cytoplasm,mitochondrial membrane,mitochondrion	sp	10090	1	1	MusMusculus_RPpUnKB_2024_0518		14	16
Q3V384	Afg1l	Q3V384	AFG1L_MOUSE	AFG1-like ATPase	TRUE	Obs-CKD / Non-Obs	Obs-CKD	Non-Obs	121	Q3V384	367588	194601	-0.91757	0.91757	88.8932	0.5294	0.00941448	0.00758141	117.499	0.160421	Mus musculus	0.26	54313.2	mitochondrial electron transport, cytochrome c to oxygen,mitochondrial protein catabolic process,mitochondrion organization	ATPase activity,ATP binding	cytoplasm,mitochondrial membrane,mitochondrion	sp	10090	1	1	MusMusculus_RPpUnKB_2024_0518		14	16
Q3V384	Afg1l	Q3V384	AFG1L_MOUSE	AFG1-like ATPase	TRUE	Obs-CKD / IRI-AKI	Obs-CKD	IRI-AKI	124	Q3V384	80175	194601	1.2793	1.2793	-58.8004	2.42721	0.0109691	0.00863428	82.3625	0.131508	Mus musculus	0.26	54313.2	mitochondrial electron transport, cytochrome c to oxygen,mitochondrial protein catabolic process,mitochondrion organization	ATPase activity,ATP binding	cytoplasm,mitochondrial membrane,mitochondrion	sp	10090	1	1	MusMusculus_RPpUnKB_2024_0518		14	16
Q3V3R1	Mthfd1l	Q3V3R1	C1TM_MOUSE	Monofunctional C1-tetrahydrofolate synthase, mitochondrial	TRUE	Sham_Nephr / Obs-CKD	Sham_Nephr	Obs-CKD	129	Q3V3R1	140641	48719.3	-1.52945	1.52945	-65.3591	0.346409	6.45784e-16	5.48086e-15	111.13	0.109319	Mus musculus	0.199	105729	10-formyltetrahydrofolate biosynthetic process,embryonic neurocranium morphogenesis,embryonic viscerocranium morphogenesis,folic acid-containing compound metabolic process,formate metabolic process,neural tube closure,one-carbon metabolic process,tetrahydrofolate interconversion	ATP binding,formate-tetrahydrofolate ligase activity,methenyltetrahydrofolate cyclohydrolase activity,methylenetetrahydrofolate dehydrogenase (NADP+) activity,protein homodimerization activity	cytosol,mitochondrion	sp	10090	1	2	MusMusculus_RPpUnKB_2024_0518		19	20
Q3V3R1	Mthfd1l	Q3V3R1	C1TM_MOUSE	Monofunctional C1-tetrahydrofolate synthase, mitochondrial	TRUE	IRI-AKI / Sham_Nephr	IRI-AKI	Sham_Nephr	130	Q3V3R1	48719.3	120449	1.30586	1.30586	147.231	2.47231	1.03666e-23	2.05866e-22	122.76	0.0940134	Mus musculus	0.199	105729	10-formyltetrahydrofolate biosynthetic process,embryonic neurocranium morphogenesis,embryonic viscerocranium morphogenesis,folic acid-containing compound metabolic process,formate metabolic process,neural tube closure,one-carbon metabolic process,tetrahydrofolate interconversion	ATP binding,formate-tetrahydrofolate ligase activity,methenyltetrahydrofolate cyclohydrolase activity,methylenetetrahydrofolate dehydrogenase (NADP+) activity,protein homodimerization activity	cytosol,mitochondrion	sp	10090	1	2	MusMusculus_RPpUnKB_2024_0518		19	20
Q3V3R1	Mthfd1l	Q3V3R1	C1TM_MOUSE	Monofunctional C1-tetrahydrofolate synthase, mitochondrial	TRUE	Non-Obs / Sham_Nephr	Non-Obs	Sham_Nephr	121	Q3V3R1	48719.3	56741.1	0.219902	0.219902	16.4654	1.16465	0.0662207	0.038435	103.519	0.104416	Mus musculus	0.199	105729	10-formyltetrahydrofolate biosynthetic process,embryonic neurocranium morphogenesis,embryonic viscerocranium morphogenesis,folic acid-containing compound metabolic process,formate metabolic process,neural tube closure,one-carbon metabolic process,tetrahydrofolate interconversion	ATP binding,formate-tetrahydrofolate ligase activity,methenyltetrahydrofolate cyclohydrolase activity,methylenetetrahydrofolate dehydrogenase (NADP+) activity,protein homodimerization activity	cytosol,mitochondrion	sp	10090	1	2	MusMusculus_RPpUnKB_2024_0518		19	20
Q3V3R1	Mthfd1l	Q3V3R1	C1TM_MOUSE	Monofunctional C1-tetrahydrofolate synthase, mitochondrial	TRUE	Non-Obs / IRI-AKI	Non-Obs	IRI-AKI	143	Q3V3R1	120449	56741.1	-1.08596	1.08596	-52.892	0.47108	1.222e-13	7.78848e-13	135.077	0.11925	Mus musculus	0.199	105729	10-formyltetrahydrofolate biosynthetic process,embryonic neurocranium morphogenesis,embryonic viscerocranium morphogenesis,folic acid-containing compound metabolic process,formate metabolic process,neural tube closure,one-carbon metabolic process,tetrahydrofolate interconversion	ATP binding,formate-tetrahydrofolate ligase activity,methenyltetrahydrofolate cyclohydrolase activity,methylenetetrahydrofolate dehydrogenase (NADP+) activity,protein homodimerization activity	cytosol,mitochondrion	sp	10090	1	2	MusMusculus_RPpUnKB_2024_0518		19	20
Q3V3R1	Mthfd1l	Q3V3R1	C1TM_MOUSE	Monofunctional C1-tetrahydrofolate synthase, mitochondrial	TRUE	Obs-CKD / Non-Obs	Obs-CKD	Non-Obs	142	Q3V3R1	56741.1	140641	1.30955	1.30955	-59.6554	2.47864	2.45494e-09	8.76215e-09	139.998	0.131653	Mus musculus	0.199	105729	10-formyltetrahydrofolate biosynthetic process,embryonic neurocranium morphogenesis,embryonic viscerocranium morphogenesis,folic acid-containing compound metabolic process,formate metabolic process,neural tube closure,one-carbon metabolic process,tetrahydrofolate interconversion	ATP binding,formate-tetrahydrofolate ligase activity,methenyltetrahydrofolate cyclohydrolase activity,methylenetetrahydrofolate dehydrogenase (NADP+) activity,protein homodimerization activity	cytosol,mitochondrion	sp	10090	1	2	MusMusculus_RPpUnKB_2024_0518		19	20
Q3V3R1	Mthfd1l	Q3V3R1	C1TM_MOUSE	Monofunctional C1-tetrahydrofolate synthase, mitochondrial	TRUE	Obs-CKD / IRI-AKI	Obs-CKD	IRI-AKI	151	Q3V3R1	120449	140641	0.223595	0.223595	-14.3571	1.16764	0.243044	0.109795	142.676	0.123566	Mus musculus	0.199	105729	10-formyltetrahydrofolate biosynthetic process,embryonic neurocranium morphogenesis,embryonic viscerocranium morphogenesis,folic acid-containing compound metabolic process,formate metabolic process,neural tube closure,one-carbon metabolic process,tetrahydrofolate interconversion	ATP binding,formate-tetrahydrofolate ligase activity,methenyltetrahydrofolate cyclohydrolase activity,methylenetetrahydrofolate dehydrogenase (NADP+) activity,protein homodimerization activity	cytosol,mitochondrion	sp	10090	1	2	MusMusculus_RPpUnKB_2024_0518		19	20
Q3V3R4	Itga1	Q3V3R4	ITA1_MOUSE	Integrin alpha-1	TRUE	Sham_Nephr / Obs-CKD	Sham_Nephr	Obs-CKD	202	Q3V3R4	426538	286222	-0.57554	0.57554	-32.8965	0.671035	0.754341	0.264759	199.777	0.0962582	Mus musculus	0.14	130810	activation of MAPK activity,cell adhesion,cell chemotaxis,cell-matrix adhesion,cellular extravasation,integrin-mediated signaling pathway,negative regulation of cell proliferation,negative regulation of epidermal growth factor receptor signaling pathway,neuron projection morphogenesis,neutrophil chemotaxis,positive regulation of neuron apoptotic process,positive regulation of phosphoprotein phosphatase activity,vasodilation	collagen binding,collagen binding involved in cell-matrix adhesion,metal ion binding,protein phosphatase binding,receptor binding	acrosomal vesicle,basal part of cell,cell surface,external side of plasma membrane,focal adhesion,integrin alpha1-beta1 complex,membrane,membrane raft,neuron projection,perikaryon,plasma membrane	sp	10090	1	2	MusMusculus_RPpUnKB_2024_0518		24	30
Q3V3R4	Itga1	Q3V3R4	ITA1_MOUSE	Integrin alpha-1	TRUE	IRI-AKI / Sham_Nephr	IRI-AKI	Sham_Nephr	210	Q3V3R4	286222	327436	0.194077	0.194077	14.3992	1.14399	0.00547433	0.00476308	194.276	0.0842387	Mus musculus	0.14	130810	activation of MAPK activity,cell adhesion,cell chemotaxis,cell-matrix adhesion,cellular extravasation,integrin-mediated signaling pathway,negative regulation of cell proliferation,negative regulation of epidermal growth factor receptor signaling pathway,neuron projection morphogenesis,neutrophil chemotaxis,positive regulation of neuron apoptotic process,positive regulation of phosphoprotein phosphatase activity,vasodilation	collagen binding,collagen binding involved in cell-matrix adhesion,metal ion binding,protein phosphatase binding,receptor binding	acrosomal vesicle,basal part of cell,cell surface,external side of plasma membrane,focal adhesion,integrin alpha1-beta1 complex,membrane,membrane raft,neuron projection,perikaryon,plasma membrane	sp	10090	1	2	MusMusculus_RPpUnKB_2024_0518		24	30
Q3V3R4	Itga1	Q3V3R4	ITA1_MOUSE	Integrin alpha-1	TRUE	Non-Obs / Sham_Nephr	Non-Obs	Sham_Nephr	200	Q3V3R4	286222	437388	0.611779	0.611779	52.8142	1.52814	0.173227	0.0840114	197.861	0.0926262	Mus musculus	0.14	130810	activation of MAPK activity,cell adhesion,cell chemotaxis,cell-matrix adhesion,cellular extravasation,integrin-mediated signaling pathway,negative regulation of cell proliferation,negative regulation of epidermal growth factor receptor signaling pathway,neuron projection morphogenesis,neutrophil chemotaxis,positive regulation of neuron apoptotic process,positive regulation of phosphoprotein phosphatase activity,vasodilation	collagen binding,collagen binding involved in cell-matrix adhesion,metal ion binding,protein phosphatase binding,receptor binding	acrosomal vesicle,basal part of cell,cell surface,external side of plasma membrane,focal adhesion,integrin alpha1-beta1 complex,membrane,membrane raft,neuron projection,perikaryon,plasma membrane	sp	10090	1	2	MusMusculus_RPpUnKB_2024_0518		24	30
Q3V3R4	Itga1	Q3V3R4	ITA1_MOUSE	Integrin alpha-1	TRUE	Non-Obs / IRI-AKI	Non-Obs	IRI-AKI	230	Q3V3R4	327436	437388	0.417702	0.417702	33.5799	1.3358	5.19036e-05	8.05262e-05	215.988	0.0879587	Mus musculus	0.14	130810	activation of MAPK activity,cell adhesion,cell chemotaxis,cell-matrix adhesion,cellular extravasation,integrin-mediated signaling pathway,negative regulation of cell proliferation,negative regulation of epidermal growth factor receptor signaling pathway,neuron projection morphogenesis,neutrophil chemotaxis,positive regulation of neuron apoptotic process,positive regulation of phosphoprotein phosphatase activity,vasodilation	collagen binding,collagen binding involved in cell-matrix adhesion,metal ion binding,protein phosphatase binding,receptor binding	acrosomal vesicle,basal part of cell,cell surface,external side of plasma membrane,focal adhesion,integrin alpha1-beta1 complex,membrane,membrane raft,neuron projection,perikaryon,plasma membrane	sp	10090	1	2	MusMusculus_RPpUnKB_2024_0518		24	30
Q3V3R4	Itga1	Q3V3R4	ITA1_MOUSE	Integrin alpha-1	TRUE	Obs-CKD / Non-Obs	Obs-CKD	Non-Obs	222	Q3V3R4	437388	426538	-0.036239	0.036239	2.54371	0.975194	0.11668	0.0610781	219.207	0.09953	Mus musculus	0.14	130810	activation of MAPK activity,cell adhesion,cell chemotaxis,cell-matrix adhesion,cellular extravasation,integrin-mediated signaling pathway,negative regulation of cell proliferation,negative regulation of epidermal growth factor receptor signaling pathway,neuron projection morphogenesis,neutrophil chemotaxis,positive regulation of neuron apoptotic process,positive regulation of phosphoprotein phosphatase activity,vasodilation	collagen binding,collagen binding involved in cell-matrix adhesion,metal ion binding,protein phosphatase binding,receptor binding	acrosomal vesicle,basal part of cell,cell surface,external side of plasma membrane,focal adhesion,integrin alpha1-beta1 complex,membrane,membrane raft,neuron projection,perikaryon,plasma membrane	sp	10090	1	2	MusMusculus_RPpUnKB_2024_0518		24	30
Q3V3R4	Itga1	Q3V3R4	ITA1_MOUSE	Integrin alpha-1	TRUE	Obs-CKD / IRI-AKI	Obs-CKD	IRI-AKI	232	Q3V3R4	327436	426538	0.381463	0.381463	-23.2342	1.30266	0.0254872	0.0174931	211.869	0.0917756	Mus musculus	0.14	130810	activation of MAPK activity,cell adhesion,cell chemotaxis,cell-matrix adhesion,cellular extravasation,integrin-mediated signaling pathway,negative regulation of cell proliferation,negative regulation of epidermal growth factor receptor signaling pathway,neuron projection morphogenesis,neutrophil chemotaxis,positive regulation of neuron apoptotic process,positive regulation of phosphoprotein phosphatase activity,vasodilation	collagen binding,collagen binding involved in cell-matrix adhesion,metal ion binding,protein phosphatase binding,receptor binding	acrosomal vesicle,basal part of cell,cell surface,external side of plasma membrane,focal adhesion,integrin alpha1-beta1 complex,membrane,membrane raft,neuron projection,perikaryon,plasma membrane	sp	10090	1	2	MusMusculus_RPpUnKB_2024_0518		24	30
Q3V4B5	Commd6	Q3V4B5	COMD6_MOUSE	COMM domain-containing protein 6	TRUE	Sham_Nephr / Obs-CKD	Sham_Nephr	Obs-CKD	33	Q3V4B5	122296	130477	0.0934274	0.0934274	6.69018	1.0669	0.0982311	0.0531852	16.2382	0.196719	Mus musculus	0.149	9795.24	negative regulation of NF-kappaB transcription factor activity	NF-kappaB binding	cytoplasm,nucleus	sp	10090	1	1	MusMusculus_RPpUnKB_2024_0518		4	5
Q3V4B5	Commd6	Q3V4B5	COMD6_MOUSE	COMM domain-containing protein 6	TRUE	IRI-AKI / Sham_Nephr	IRI-AKI	Sham_Nephr	34	Q3V4B5	130477	52366.6	-1.31708	1.31708	-59.8654	0.401346	0.788879	0.273767	31.8114	0.305721	Mus musculus	0.149	9795.24	negative regulation of NF-kappaB transcription factor activity	NF-kappaB binding	cytoplasm,nucleus	sp	10090	1	1	MusMusculus_RPpUnKB_2024_0518		4	5
Q3V4B5	Commd6	Q3V4B5	COMD6_MOUSE	COMM domain-containing protein 6	TRUE	Non-Obs / Sham_Nephr	Non-Obs	Sham_Nephr	30	Q3V4B5	130477	249431	0.934844	0.934844	91.1684	1.91168	0.271237	0.119966	27.9962	0.274067	Mus musculus	0.149	9795.24	negative regulation of NF-kappaB transcription factor activity	NF-kappaB binding	cytoplasm,nucleus	sp	10090	1	1	MusMusculus_RPpUnKB_2024_0518		4	5
Q3V4B5	Commd6	Q3V4B5	COMD6_MOUSE	COMM domain-containing protein 6	TRUE	Non-Obs / IRI-AKI	Non-Obs	IRI-AKI	36	Q3V4B5	52366.6	249431	2.25192	2.25192	376.318	4.76318	0.480903	0.188356	33.8486	0.315764	Mus musculus	0.149	9795.24	negative regulation of NF-kappaB transcription factor activity	NF-kappaB binding	cytoplasm,nucleus	sp	10090	1	1	MusMusculus_RPpUnKB_2024_0518		4	5
Q3V4B5	Commd6	Q3V4B5	COMD6_MOUSE	COMM domain-containing protein 6	TRUE	Obs-CKD / Non-Obs	Obs-CKD	Non-Obs	35	Q3V4B5	249431	122296	-1.02827	1.02827	103.958	0.490297	0.0064264	0.00546718	18.1427	0.211991	Mus musculus	0.149	9795.24	negative regulation of NF-kappaB transcription factor activity	NF-kappaB binding	cytoplasm,nucleus	sp	10090	1	1	MusMusculus_RPpUnKB_2024_0518		4	5
Q3V4B5	Commd6	Q3V4B5	COMD6_MOUSE	COMM domain-containing protein 6	TRUE	Obs-CKD / IRI-AKI	Obs-CKD	IRI-AKI	39	Q3V4B5	52366.6	122296	1.22365	1.22365	-57.1803	2.33537	0.103428	0.0554491	21.7238	0.25158	Mus musculus	0.149	9795.24	negative regulation of NF-kappaB transcription factor activity	NF-kappaB binding	cytoplasm,nucleus	sp	10090	1	1	MusMusculus_RPpUnKB_2024_0518		4	5
Q45VK7	Dync2h1	Q45VK7	DYHC2_MOUSE	Cytoplasmic dynein 2 heavy chain 1	TRUE	Sham_Nephr / Obs-CKD	Sham_Nephr	Obs-CKD	54	Q45VK7	55897.8	31104.7	-0.84566	0.84566	-44.3544	0.556456	0.644557	0.235386	49.2386	0.235445	Mus musculus	0.002	492339	cilium morphogenesis,coronary vasculature development,determination of left/right symmetry,dorsal/ventral pattern formation,embryonic limb morphogenesis,forebrain development,Golgi organization,heart development,intraciliary retrograde transport,kidney development,microtubule-based movement,neuron differentiation,non-motile cilium assembly,positive regulation of smoothened signaling pathway,protein localization to cilium,protein processing,spinal cord motor neuron differentiation	ATP binding,ATP-dependent microtubule motor activity, minus-end-directed,dynein intermediate chain binding,dynein light intermediate chain binding	apical part of cell,axoneme,cytoplasmic dynein complex,dynein complex,Golgi apparatus,microtubule,motile cilium,plasma membrane	sp	10090	1	1	MusMusculus_RPpUnKB_2024_0518		8	8
Q45VK7	Dync2h1	Q45VK7	DYHC2_MOUSE	Cytoplasmic dynein 2 heavy chain 1	TRUE	IRI-AKI / Sham_Nephr	IRI-AKI	Sham_Nephr	56	Q45VK7	31104.7	29879.7	-0.0579673	0.0579673	-3.93833	0.960617	0.688028	0.247362	53.1228	0.191762	Mus musculus	0.002	492339	cilium morphogenesis,coronary vasculature development,determination of left/right symmetry,dorsal/ventral pattern formation,embryonic limb morphogenesis,forebrain development,Golgi organization,heart development,intraciliary retrograde transport,kidney development,microtubule-based movement,neuron differentiation,non-motile cilium assembly,positive regulation of smoothened signaling pathway,protein localization to cilium,protein processing,spinal cord motor neuron differentiation	ATP binding,ATP-dependent microtubule motor activity, minus-end-directed,dynein intermediate chain binding,dynein light intermediate chain binding	apical part of cell,axoneme,cytoplasmic dynein complex,dynein complex,Golgi apparatus,microtubule,motile cilium,plasma membrane	sp	10090	1	1	MusMusculus_RPpUnKB_2024_0518		8	8
Q45VK7	Dync2h1	Q45VK7	DYHC2_MOUSE	Cytoplasmic dynein 2 heavy chain 1	TRUE	Non-Obs / Sham_Nephr	Non-Obs	Sham_Nephr	51	Q45VK7	31104.7	59594.4	0.938046	0.938046	91.5932	1.91593	0.560554	0.211566	48.9394	0.199589	Mus musculus	0.002	492339	cilium morphogenesis,coronary vasculature development,determination of left/right symmetry,dorsal/ventral pattern formation,embryonic limb morphogenesis,forebrain development,Golgi organization,heart development,intraciliary retrograde transport,kidney development,microtubule-based movement,neuron differentiation,non-motile cilium assembly,positive regulation of smoothened signaling pathway,protein localization to cilium,protein processing,spinal cord motor neuron differentiation	ATP binding,ATP-dependent microtubule motor activity, minus-end-directed,dynein intermediate chain binding,dynein light intermediate chain binding	apical part of cell,axoneme,cytoplasmic dynein complex,dynein complex,Golgi apparatus,microtubule,motile cilium,plasma membrane	sp	10090	1	1	MusMusculus_RPpUnKB_2024_0518		8	8
Q45VK7	Dync2h1	Q45VK7	DYHC2_MOUSE	Cytoplasmic dynein 2 heavy chain 1	TRUE	Non-Obs / IRI-AKI	Non-Obs	IRI-AKI	59	Q45VK7	29879.7	59594.4	0.996013	0.996013	99.4481	1.99448	0.338933	0.143281	55.5111	0.20152	Mus musculus	0.002	492339	cilium morphogenesis,coronary vasculature development,determination of left/right symmetry,dorsal/ventral pattern formation,embryonic limb morphogenesis,forebrain development,Golgi organization,heart development,intraciliary retrograde transport,kidney development,microtubule-based movement,neuron differentiation,non-motile cilium assembly,positive regulation of smoothened signaling pathway,protein localization to cilium,protein processing,spinal cord motor neuron differentiation	ATP binding,ATP-dependent microtubule motor activity, minus-end-directed,dynein intermediate chain binding,dynein light intermediate chain binding	apical part of cell,axoneme,cytoplasmic dynein complex,dynein complex,Golgi apparatus,microtubule,motile cilium,plasma membrane	sp	10090	1	1	MusMusculus_RPpUnKB_2024_0518		8	8
Q45VK7	Dync2h1	Q45VK7	DYHC2_MOUSE	Cytoplasmic dynein 2 heavy chain 1	TRUE	Obs-CKD / Non-Obs	Obs-CKD	Non-Obs	57	Q45VK7	59594.4	55897.8	-0.0923861	0.0923861	6.6132	0.93797	0.356952	0.149241	52.6994	0.243459	Mus musculus	0.002	492339	cilium morphogenesis,coronary vasculature development,determination of left/right symmetry,dorsal/ventral pattern formation,embryonic limb morphogenesis,forebrain development,Golgi organization,heart development,intraciliary retrograde transport,kidney development,microtubule-based movement,neuron differentiation,non-motile cilium assembly,positive regulation of smoothened signaling pathway,protein localization to cilium,protein processing,spinal cord motor neuron differentiation	ATP binding,ATP-dependent microtubule motor activity, minus-end-directed,dynein intermediate chain binding,dynein light intermediate chain binding	apical part of cell,axoneme,cytoplasmic dynein complex,dynein complex,Golgi apparatus,microtubule,motile cilium,plasma membrane	sp	10090	1	1	MusMusculus_RPpUnKB_2024_0518		8	8
Q45VK7	Dync2h1	Q45VK7	DYHC2_MOUSE	Cytoplasmic dynein 2 heavy chain 1	TRUE	Obs-CKD / IRI-AKI	Obs-CKD	IRI-AKI	62	Q45VK7	29879.7	55897.8	0.903627	0.903627	-46.5459	1.87076	0.893575	0.300398	52.9277	0.237085	Mus musculus	0.002	492339	cilium morphogenesis,coronary vasculature development,determination of left/right symmetry,dorsal/ventral pattern formation,embryonic limb morphogenesis,forebrain development,Golgi organization,heart development,intraciliary retrograde transport,kidney development,microtubule-based movement,neuron differentiation,non-motile cilium assembly,positive regulation of smoothened signaling pathway,protein localization to cilium,protein processing,spinal cord motor neuron differentiation	ATP binding,ATP-dependent microtubule motor activity, minus-end-directed,dynein intermediate chain binding,dynein light intermediate chain binding	apical part of cell,axoneme,cytoplasmic dynein complex,dynein complex,Golgi apparatus,microtubule,motile cilium,plasma membrane	sp	10090	1	1	MusMusculus_RPpUnKB_2024_0518		8	8
Q499X9	Mars2	Q499X9	SYMM_MOUSE	Methionine--tRNA ligase, mitochondrial	TRUE	Sham_Nephr / Obs-CKD	Sham_Nephr	Obs-CKD	68	Q499X9	43995.2	39933.1	-0.139759	0.139759	-9.2329	0.907671	0.501544	0.194685	65.9852	0.156115	Mus musculus	0.053	65805	methionyl-tRNA aminoacylation	ATP binding,methionine-tRNA ligase activity	mitochondrial matrix,mitochondrion	sp	10090	1	2	MusMusculus_RPpUnKB_2024_0518		9	10
Q499X9	Mars2	Q499X9	SYMM_MOUSE	Methionine--tRNA ligase, mitochondrial	TRUE	IRI-AKI / Sham_Nephr	IRI-AKI	Sham_Nephr	70	Q499X9	39933.1	19075.1	-1.06589	1.06589	-52.2324	0.477676	0.000204407	0.000272859	40.2411	0.112135	Mus musculus	0.053	65805	methionyl-tRNA aminoacylation	ATP binding,methionine-tRNA ligase activity	mitochondrial matrix,mitochondrion	sp	10090	1	2	MusMusculus_RPpUnKB_2024_0518		9	10
Q499X9	Mars2	Q499X9	SYMM_MOUSE	Methionine--tRNA ligase, mitochondrial	TRUE	Non-Obs / Sham_Nephr	Non-Obs	Sham_Nephr	70	Q499X9	39933.1	87691.9	1.13486	1.13486	119.597	2.19597	0.000153345	0.000211661	61.7467	0.197797	Mus musculus	0.053	65805	methionyl-tRNA aminoacylation	ATP binding,methionine-tRNA ligase activity	mitochondrial matrix,mitochondrion	sp	10090	1	2	MusMusculus_RPpUnKB_2024_0518		9	10
Q499X9	Mars2	Q499X9	SYMM_MOUSE	Methionine--tRNA ligase, mitochondrial	TRUE	Non-Obs / IRI-AKI	Non-Obs	IRI-AKI	80	Q499X9	19075.1	87691.9	2.20075	2.20075	359.719	4.59719	5.92379e-09	1.98704e-08	44.5542	0.175051	Mus musculus	0.053	65805	methionyl-tRNA aminoacylation	ATP binding,methionine-tRNA ligase activity	mitochondrial matrix,mitochondrion	sp	10090	1	2	MusMusculus_RPpUnKB_2024_0518		9	10
Q499X9	Mars2	Q499X9	SYMM_MOUSE	Methionine--tRNA ligase, mitochondrial	TRUE	Obs-CKD / Non-Obs	Obs-CKD	Non-Obs	78	Q499X9	87691.9	43995.2	-0.9951	0.9951	99.3218	0.501701	4.06446e-05	6.47548e-05	68.8849	0.206011	Mus musculus	0.053	65805	methionyl-tRNA aminoacylation	ATP binding,methionine-tRNA ligase activity	mitochondrial matrix,mitochondrion	sp	10090	1	2	MusMusculus_RPpUnKB_2024_0518		9	10
Q499X9	Mars2	Q499X9	SYMM_MOUSE	Methionine--tRNA ligase, mitochondrial	TRUE	Obs-CKD / IRI-AKI	Obs-CKD	IRI-AKI	78	Q499X9	19075.1	43995.2	1.20565	1.20565	-56.6427	2.30642	0.00742149	0.00617491	47.7583	0.126059	Mus musculus	0.053	65805	methionyl-tRNA aminoacylation	ATP binding,methionine-tRNA ligase activity	mitochondrial matrix,mitochondrion	sp	10090	1	2	MusMusculus_RPpUnKB_2024_0518		9	10
Q49B93	Slc5a12	Q49B93	SC5AC_MOUSE	Sodium-coupled monocarboxylate transporter 2	TRUE	Sham_Nephr / Obs-CKD	Sham_Nephr	Obs-CKD	71	Q49B93	17321.3	324822	4.22904	4.22904	1775.28	18.7528	1.32663e-07	3.52079e-07	67.7179	0.168538	Mus musculus	0.042	67951.5	sodium ion transport	lactate transmembrane transporter activity,symporter activity	apical plasma membrane,integral component of membrane	sp	10090	1	1	MusMusculus_RPpUnKB_2024_0518		8	11
Q49B93	Slc5a12	Q49B93	SC5AC_MOUSE	Sodium-coupled monocarboxylate transporter 2	TRUE	IRI-AKI / Sham_Nephr	IRI-AKI	Sham_Nephr	77	Q49B93	324822	116892	-1.47448	1.47448	-64.0136	0.359864	3.4472e-07	8.44751e-07	44.1737	0.134188	Mus musculus	0.042	67951.5	sodium ion transport	lactate transmembrane transporter activity,symporter activity	apical plasma membrane,integral component of membrane	sp	10090	1	1	MusMusculus_RPpUnKB_2024_0518		8	11
Q49B93	Slc5a12	Q49B93	SC5AC_MOUSE	Sodium-coupled monocarboxylate transporter 2	TRUE	Non-Obs / Sham_Nephr	Non-Obs	Sham_Nephr	77	Q49B93	324822	570441	0.812426	0.812426	75.6163	1.75616	0.00121492	0.00130144	73.6695	0.2049	Mus musculus	0.042	67951.5	sodium ion transport	lactate transmembrane transporter activity,symporter activity	apical plasma membrane,integral component of membrane	sp	10090	1	1	MusMusculus_RPpUnKB_2024_0518		8	11
Q49B93	Slc5a12	Q49B93	SC5AC_MOUSE	Sodium-coupled monocarboxylate transporter 2	TRUE	Non-Obs / IRI-AKI	Non-Obs	IRI-AKI	88	Q49B93	116892	570441	2.2869	2.2869	388.007	4.88007	1.15129e-11	5.88388e-11	52.1283	0.172468	Mus musculus	0.042	67951.5	sodium ion transport	lactate transmembrane transporter activity,symporter activity	apical plasma membrane,integral component of membrane	sp	10090	1	1	MusMusculus_RPpUnKB_2024_0518		8	11
Q49B93	Slc5a12	Q49B93	SC5AC_MOUSE	Sodium-coupled monocarboxylate transporter 2	TRUE	Obs-CKD / Non-Obs	Obs-CKD	Non-Obs	82	Q49B93	570441	17321.3	-5.04146	5.04146	3193.3	0.0303647	2.12222e-12	1.1751e-11	74.7879	0.20036	Mus musculus	0.042	67951.5	sodium ion transport	lactate transmembrane transporter activity,symporter activity	apical plasma membrane,integral component of membrane	sp	10090	1	1	MusMusculus_RPpUnKB_2024_0518		8	11
Q49B93	Slc5a12	Q49B93	SC5AC_MOUSE	Sodium-coupled monocarboxylate transporter 2	TRUE	Obs-CKD / IRI-AKI	Obs-CKD	IRI-AKI	82	Q49B93	116892	17321.3	-2.75456	2.75456	574.847	0.148182	0.142539	0.0717532	52.6749	0.127148	Mus musculus	0.042	67951.5	sodium ion transport	lactate transmembrane transporter activity,symporter activity	apical plasma membrane,integral component of membrane	sp	10090	1	1	MusMusculus_RPpUnKB_2024_0518		8	11
Q4ACU6	Shank3	Q4ACU6	SHAN3_MOUSE	SH3 and multiple ankyrin repeat domains protein 3	TRUE	Sham_Nephr / Obs-CKD	Sham_Nephr	Obs-CKD	54	Q4ACU6	19116.9	18526.4	-0.0452651	0.0452651	-3.08882	0.969112	0.00634297	0.00540526	39.0437	0.187857	Mus musculus	0.021	185397	adult behavior,AMPA glutamate receptor clustering,brain morphogenesis,dendritic spine morphogenesis,embryonic epithelial tube formation,exploration behavior,guanylate kinase-associated protein clustering,learning,learning or memory,locomotion,locomotory behavior,locomotory exploration behavior,long term synaptic depression,long-term synaptic potentiation,MAPK cascade,memory,negative regulation of actin filament bundle assembly,negative regulation of cell volume,neuromuscular process controlling balance,NMDA glutamate receptor clustering,positive regulation of alpha-amino-3-hydroxy-5-methyl-4-isoxazole propionate selective glutamate receptor activity,positive regulation of dendritic spine development,positive regulation of excitatory postsynaptic potential,positive regulation of glutamate receptor signaling pathway,positive regulation of long-term neuronal synaptic plasticity,positive regulation of long-term synaptic potentiation,positive regulation of synapse structural plasticity,positive regulation of synaptic transmission, glutamatergic,postsynaptic density assembly,regulation of AMPA glutamate receptor clustering,regulation of alpha-amino-3-hydroxy-5-methyl-4-isoxazole propionate selective glutamate receptor activity,regulation of behavioral fear response,regulation of dendritic spine morphogenesis,regulation of grooming behavior,regulation of long term synaptic depression,regulation of long-term synaptic potentiation,regulation of synapse organization,regulation of synaptic plasticity,social behavior,striatal medium spiny neuron differentiation,synapse assembly,synaptic growth at neuromuscular junction,vocalization behavior,vocal learning	actin binding,identical protein binding,ionotropic glutamate receptor binding,macromolecular complex binding,protein C-terminus binding,protein self-association,scaffold protein binding,SH3 domain binding,receptor signaling complex scaffold activity,structural constituent of postsynaptic density,GKAP/Homer scaffold activity,zinc ion binding	ciliary membrane,cytoplasm,dendrite,dendritic spine,excitatory synapse,extrinsic component of cytoplasmic side of plasma membrane,glutamatergic synapse,neuron projection,neuron spine,postsynaptic density,postsynaptic density, intracellular component,synapse	sp	10090	1	3	MusMusculus_RPpUnKB_2024_0518		8	8
Q4ACU6	Shank3	Q4ACU6	SHAN3_MOUSE	SH3 and multiple ankyrin repeat domains protein 3	TRUE	IRI-AKI / Sham_Nephr	IRI-AKI	Sham_Nephr	56	Q4ACU6	18526.4	22155.9	0.258108	0.258108	19.5909	1.19591	0.84619	0.288498	38.1752	0.185842	Mus musculus	0.021	185397	adult behavior,AMPA glutamate receptor clustering,brain morphogenesis,dendritic spine morphogenesis,embryonic epithelial tube formation,exploration behavior,guanylate kinase-associated protein clustering,learning,learning or memory,locomotion,locomotory behavior,locomotory exploration behavior,long term synaptic depression,long-term synaptic potentiation,MAPK cascade,memory,negative regulation of actin filament bundle assembly,negative regulation of cell volume,neuromuscular process controlling balance,NMDA glutamate receptor clustering,positive regulation of alpha-amino-3-hydroxy-5-methyl-4-isoxazole propionate selective glutamate receptor activity,positive regulation of dendritic spine development,positive regulation of excitatory postsynaptic potential,positive regulation of glutamate receptor signaling pathway,positive regulation of long-term neuronal synaptic plasticity,positive regulation of long-term synaptic potentiation,positive regulation of synapse structural plasticity,positive regulation of synaptic transmission, glutamatergic,postsynaptic density assembly,regulation of AMPA glutamate receptor clustering,regulation of alpha-amino-3-hydroxy-5-methyl-4-isoxazole propionate selective glutamate receptor activity,regulation of behavioral fear response,regulation of dendritic spine morphogenesis,regulation of grooming behavior,regulation of long term synaptic depression,regulation of long-term synaptic potentiation,regulation of synapse organization,regulation of synaptic plasticity,social behavior,striatal medium spiny neuron differentiation,synapse assembly,synaptic growth at neuromuscular junction,vocalization behavior,vocal learning	actin binding,identical protein binding,ionotropic glutamate receptor binding,macromolecular complex binding,protein C-terminus binding,protein self-association,scaffold protein binding,SH3 domain binding,receptor signaling complex scaffold activity,structural constituent of postsynaptic density,GKAP/Homer scaffold activity,zinc ion binding	ciliary membrane,cytoplasm,dendrite,dendritic spine,excitatory synapse,extrinsic component of cytoplasmic side of plasma membrane,glutamatergic synapse,neuron projection,neuron spine,postsynaptic density,postsynaptic density, intracellular component,synapse	sp	10090	1	3	MusMusculus_RPpUnKB_2024_0518		8	8
Q4ACU6	Shank3	Q4ACU6	SHAN3_MOUSE	SH3 and multiple ankyrin repeat domains protein 3	TRUE	Non-Obs / Sham_Nephr	Non-Obs	Sham_Nephr	53	Q4ACU6	18526.4	22603	0.286934	0.286934	22.0045	1.22004	0.0620419	0.0364582	50.931	0.243749	Mus musculus	0.021	185397	adult behavior,AMPA glutamate receptor clustering,brain morphogenesis,dendritic spine morphogenesis,embryonic epithelial tube formation,exploration behavior,guanylate kinase-associated protein clustering,learning,learning or memory,locomotion,locomotory behavior,locomotory exploration behavior,long term synaptic depression,long-term synaptic potentiation,MAPK cascade,memory,negative regulation of actin filament bundle assembly,negative regulation of cell volume,neuromuscular process controlling balance,NMDA glutamate receptor clustering,positive regulation of alpha-amino-3-hydroxy-5-methyl-4-isoxazole propionate selective glutamate receptor activity,positive regulation of dendritic spine development,positive regulation of excitatory postsynaptic potential,positive regulation of glutamate receptor signaling pathway,positive regulation of long-term neuronal synaptic plasticity,positive regulation of long-term synaptic potentiation,positive regulation of synapse structural plasticity,positive regulation of synaptic transmission, glutamatergic,postsynaptic density assembly,regulation of AMPA glutamate receptor clustering,regulation of alpha-amino-3-hydroxy-5-methyl-4-isoxazole propionate selective glutamate receptor activity,regulation of behavioral fear response,regulation of dendritic spine morphogenesis,regulation of grooming behavior,regulation of long term synaptic depression,regulation of long-term synaptic potentiation,regulation of synapse organization,regulation of synaptic plasticity,social behavior,striatal medium spiny neuron differentiation,synapse assembly,synaptic growth at neuromuscular junction,vocalization behavior,vocal learning	actin binding,identical protein binding,ionotropic glutamate receptor binding,macromolecular complex binding,protein C-terminus binding,protein self-association,scaffold protein binding,SH3 domain binding,receptor signaling complex scaffold activity,structural constituent of postsynaptic density,GKAP/Homer scaffold activity,zinc ion binding	ciliary membrane,cytoplasm,dendrite,dendritic spine,excitatory synapse,extrinsic component of cytoplasmic side of plasma membrane,glutamatergic synapse,neuron projection,neuron spine,postsynaptic density,postsynaptic density, intracellular component,synapse	sp	10090	1	3	MusMusculus_RPpUnKB_2024_0518		8	8
Q4ACU6	Shank3	Q4ACU6	SHAN3_MOUSE	SH3 and multiple ankyrin repeat domains protein 3	TRUE	Non-Obs / IRI-AKI	Non-Obs	IRI-AKI	61	Q4ACU6	22155.9	22603	0.0288262	0.0288262	2.01818	1.02018	0.0437758	0.0273529	41.9906	0.20625	Mus musculus	0.021	185397	adult behavior,AMPA glutamate receptor clustering,brain morphogenesis,dendritic spine morphogenesis,embryonic epithelial tube formation,exploration behavior,guanylate kinase-associated protein clustering,learning,learning or memory,locomotion,locomotory behavior,locomotory exploration behavior,long term synaptic depression,long-term synaptic potentiation,MAPK cascade,memory,negative regulation of actin filament bundle assembly,negative regulation of cell volume,neuromuscular process controlling balance,NMDA glutamate receptor clustering,positive regulation of alpha-amino-3-hydroxy-5-methyl-4-isoxazole propionate selective glutamate receptor activity,positive regulation of dendritic spine development,positive regulation of excitatory postsynaptic potential,positive regulation of glutamate receptor signaling pathway,positive regulation of long-term neuronal synaptic plasticity,positive regulation of long-term synaptic potentiation,positive regulation of synapse structural plasticity,positive regulation of synaptic transmission, glutamatergic,postsynaptic density assembly,regulation of AMPA glutamate receptor clustering,regulation of alpha-amino-3-hydroxy-5-methyl-4-isoxazole propionate selective glutamate receptor activity,regulation of behavioral fear response,regulation of dendritic spine morphogenesis,regulation of grooming behavior,regulation of long term synaptic depression,regulation of long-term synaptic potentiation,regulation of synapse organization,regulation of synaptic plasticity,social behavior,striatal medium spiny neuron differentiation,synapse assembly,synaptic growth at neuromuscular junction,vocalization behavior,vocal learning	actin binding,identical protein binding,ionotropic glutamate receptor binding,macromolecular complex binding,protein C-terminus binding,protein self-association,scaffold protein binding,SH3 domain binding,receptor signaling complex scaffold activity,structural constituent of postsynaptic density,GKAP/Homer scaffold activity,zinc ion binding	ciliary membrane,cytoplasm,dendrite,dendritic spine,excitatory synapse,extrinsic component of cytoplasmic side of plasma membrane,glutamatergic synapse,neuron projection,neuron spine,postsynaptic density,postsynaptic density, intracellular component,synapse	sp	10090	1	3	MusMusculus_RPpUnKB_2024_0518		8	8
Q4ACU6	Shank3	Q4ACU6	SHAN3_MOUSE	SH3 and multiple ankyrin repeat domains protein 3	TRUE	Obs-CKD / Non-Obs	Obs-CKD	Non-Obs	59	Q4ACU6	22603	19116.9	-0.241669	0.241669	18.236	0.845766	0.713525	0.25408	42.8425	0.208067	Mus musculus	0.021	185397	adult behavior,AMPA glutamate receptor clustering,brain morphogenesis,dendritic spine morphogenesis,embryonic epithelial tube formation,exploration behavior,guanylate kinase-associated protein clustering,learning,learning or memory,locomotion,locomotory behavior,locomotory exploration behavior,long term synaptic depression,long-term synaptic potentiation,MAPK cascade,memory,negative regulation of actin filament bundle assembly,negative regulation of cell volume,neuromuscular process controlling balance,NMDA glutamate receptor clustering,positive regulation of alpha-amino-3-hydroxy-5-methyl-4-isoxazole propionate selective glutamate receptor activity,positive regulation of dendritic spine development,positive regulation of excitatory postsynaptic potential,positive regulation of glutamate receptor signaling pathway,positive regulation of long-term neuronal synaptic plasticity,positive regulation of long-term synaptic potentiation,positive regulation of synapse structural plasticity,positive regulation of synaptic transmission, glutamatergic,postsynaptic density assembly,regulation of AMPA glutamate receptor clustering,regulation of alpha-amino-3-hydroxy-5-methyl-4-isoxazole propionate selective glutamate receptor activity,regulation of behavioral fear response,regulation of dendritic spine morphogenesis,regulation of grooming behavior,regulation of long term synaptic depression,regulation of long-term synaptic potentiation,regulation of synapse organization,regulation of synaptic plasticity,social behavior,striatal medium spiny neuron differentiation,synapse assembly,synaptic growth at neuromuscular junction,vocalization behavior,vocal learning	actin binding,identical protein binding,ionotropic glutamate receptor binding,macromolecular complex binding,protein C-terminus binding,protein self-association,scaffold protein binding,SH3 domain binding,receptor signaling complex scaffold activity,structural constituent of postsynaptic density,GKAP/Homer scaffold activity,zinc ion binding	ciliary membrane,cytoplasm,dendrite,dendritic spine,excitatory synapse,extrinsic component of cytoplasmic side of plasma membrane,glutamatergic synapse,neuron projection,neuron spine,postsynaptic density,postsynaptic density, intracellular component,synapse	sp	10090	1	3	MusMusculus_RPpUnKB_2024_0518		8	8
Q4ACU6	Shank3	Q4ACU6	SHAN3_MOUSE	SH3 and multiple ankyrin repeat domains protein 3	TRUE	Obs-CKD / IRI-AKI	Obs-CKD	IRI-AKI	62	Q4ACU6	22155.9	19116.9	-0.212843	0.212843	15.8969	0.862835	0.000433861	0.000530074	59.6709	0.135705	Mus musculus	0.021	185397	adult behavior,AMPA glutamate receptor clustering,brain morphogenesis,dendritic spine morphogenesis,embryonic epithelial tube formation,exploration behavior,guanylate kinase-associated protein clustering,learning,learning or memory,locomotion,locomotory behavior,locomotory exploration behavior,long term synaptic depression,long-term synaptic potentiation,MAPK cascade,memory,negative regulation of actin filament bundle assembly,negative regulation of cell volume,neuromuscular process controlling balance,NMDA glutamate receptor clustering,positive regulation of alpha-amino-3-hydroxy-5-methyl-4-isoxazole propionate selective glutamate receptor activity,positive regulation of dendritic spine development,positive regulation of excitatory postsynaptic potential,positive regulation of glutamate receptor signaling pathway,positive regulation of long-term neuronal synaptic plasticity,positive regulation of long-term synaptic potentiation,positive regulation of synapse structural plasticity,positive regulation of synaptic transmission, glutamatergic,postsynaptic density assembly,regulation of AMPA glutamate receptor clustering,regulation of alpha-amino-3-hydroxy-5-methyl-4-isoxazole propionate selective glutamate receptor activity,regulation of behavioral fear response,regulation of dendritic spine morphogenesis,regulation of grooming behavior,regulation of long term synaptic depression,regulation of long-term synaptic potentiation,regulation of synapse organization,regulation of synaptic plasticity,social behavior,striatal medium spiny neuron differentiation,synapse assembly,synaptic growth at neuromuscular junction,vocalization behavior,vocal learning	actin binding,identical protein binding,ionotropic glutamate receptor binding,macromolecular complex binding,protein C-terminus binding,protein self-association,scaffold protein binding,SH3 domain binding,receptor signaling complex scaffold activity,structural constituent of postsynaptic density,GKAP/Homer scaffold activity,zinc ion binding	ciliary membrane,cytoplasm,dendrite,dendritic spine,excitatory synapse,extrinsic component of cytoplasmic side of plasma membrane,glutamatergic synapse,neuron projection,neuron spine,postsynaptic density,postsynaptic density, intracellular component,synapse	sp	10090	1	3	MusMusculus_RPpUnKB_2024_0518		8	8
Q4FK66	Prpf38a	Q4FK66	PR38A_MOUSE	Pre-mRNA-splicing factor 38A	TRUE	Sham_Nephr / Obs-CKD	Sham_Nephr	Obs-CKD	35	Q4FK66	49354.9	32159.7	-0.617938	0.617938	-34.8398	0.651602	0.69208	0.248541	32.0099	0.181819	Mus musculus	0.147	37436.6	mRNA splicing, via spliceosome		nuclear membrane,nucleoplasm,nucleus,precatalytic spliceosome,U2-type precatalytic spliceosome	sp	10090	1	1	MusMusculus_RPpUnKB_2024_0518		5	5
Q4FK66	Prpf38a	Q4FK66	PR38A_MOUSE	Pre-mRNA-splicing factor 38A	TRUE	IRI-AKI / Sham_Nephr	IRI-AKI	Sham_Nephr	35	Q4FK66	32159.7	47073.6	0.549662	0.549662	46.3743	1.46374	0.00648215	0.00550716	29.5121	0.168645	Mus musculus	0.147	37436.6	mRNA splicing, via spliceosome		nuclear membrane,nucleoplasm,nucleus,precatalytic spliceosome,U2-type precatalytic spliceosome	sp	10090	1	1	MusMusculus_RPpUnKB_2024_0518		5	5
Q4FK66	Prpf38a	Q4FK66	PR38A_MOUSE	Pre-mRNA-splicing factor 38A	TRUE	Non-Obs / Sham_Nephr	Non-Obs	Sham_Nephr	34	Q4FK66	32159.7	39059	0.280399	0.280399	21.453	1.21453	0.56736	0.213542	31.4541	0.21309	Mus musculus	0.147	37436.6	mRNA splicing, via spliceosome		nuclear membrane,nucleoplasm,nucleus,precatalytic spliceosome,U2-type precatalytic spliceosome	sp	10090	1	1	MusMusculus_RPpUnKB_2024_0518		5	5
Q4FK66	Prpf38a	Q4FK66	PR38A_MOUSE	Pre-mRNA-splicing factor 38A	TRUE	Non-Obs / IRI-AKI	Non-Obs	IRI-AKI	39	Q4FK66	47073.6	39059	-0.269264	0.269264	-17.0257	0.829743	0.00428661	0.00386594	30.7507	0.20013	Mus musculus	0.147	37436.6	mRNA splicing, via spliceosome		nuclear membrane,nucleoplasm,nucleus,precatalytic spliceosome,U2-type precatalytic spliceosome	sp	10090	1	1	MusMusculus_RPpUnKB_2024_0518		5	5
Q4FK66	Prpf38a	Q4FK66	PR38A_MOUSE	Pre-mRNA-splicing factor 38A	TRUE	Obs-CKD / Non-Obs	Obs-CKD	Non-Obs	39	Q4FK66	39059	49354.9	0.337539	0.337539	-20.861	1.2636	0.3607	0.150483	33.8774	0.211351	Mus musculus	0.147	37436.6	mRNA splicing, via spliceosome		nuclear membrane,nucleoplasm,nucleus,precatalytic spliceosome,U2-type precatalytic spliceosome	sp	10090	1	1	MusMusculus_RPpUnKB_2024_0518		5	5
Q4FK66	Prpf38a	Q4FK66	PR38A_MOUSE	Pre-mRNA-splicing factor 38A	TRUE	Obs-CKD / IRI-AKI	Obs-CKD	IRI-AKI	40	Q4FK66	47073.6	49354.9	0.0682753	0.0682753	-4.62225	1.04846	0.0157171	0.0116679	36.973	0.166441	Mus musculus	0.147	37436.6	mRNA splicing, via spliceosome		nuclear membrane,nucleoplasm,nucleus,precatalytic spliceosome,U2-type precatalytic spliceosome	sp	10090	1	1	MusMusculus_RPpUnKB_2024_0518		5	5
Q4FZC9	Syne3	Q4FZC9	SYNE3_MOUSE	Nesprin-3	TRUE	Sham_Nephr / Obs-CKD	Sham_Nephr	Obs-CKD	35	Q4FZC9	28505.7	17009.6	-0.744903	0.744903	-40.3292	0.596708	0.204649	0.0957449	24.8897	0.18876	Mus musculus	0	112035	cytoskeleton organization,establishment of protein localization to membrane,nuclear migration,nucleus localization,regulation of cell shape	actin filament binding,cytoskeleton-nuclear membrane anchor activity	cytoplasm,integral component of membrane,LINC complex,nuclear envelope,nuclear membrane,nuclear outer membrane,rough endoplasmic reticulum	sp	10090	1	1	MusMusculus_RPpUnKB_2024_0518		5	5
Q4FZC9	Syne3	Q4FZC9	SYNE3_MOUSE	Nesprin-3	TRUE	IRI-AKI / Sham_Nephr	IRI-AKI	Sham_Nephr	35	Q4FZC9	17009.6	13817	-0.2999	0.2999	-18.7691	0.812309	0.79431	0.275203	24.9061	0.188811	Mus musculus	0	112035	cytoskeleton organization,establishment of protein localization to membrane,nuclear migration,nucleus localization,regulation of cell shape	actin filament binding,cytoskeleton-nuclear membrane anchor activity	cytoplasm,integral component of membrane,LINC complex,nuclear envelope,nuclear membrane,nuclear outer membrane,rough endoplasmic reticulum	sp	10090	1	1	MusMusculus_RPpUnKB_2024_0518		5	5
Q4FZC9	Syne3	Q4FZC9	SYNE3_MOUSE	Nesprin-3	TRUE	Non-Obs / Sham_Nephr	Non-Obs	Sham_Nephr	35	Q4FZC9	17009.6	67609.2	1.99087	1.99087	297.477	3.97477	0.00237201	0.00232754	29.4877	0.314984	Mus musculus	0	112035	cytoskeleton organization,establishment of protein localization to membrane,nuclear migration,nucleus localization,regulation of cell shape	actin filament binding,cytoskeleton-nuclear membrane anchor activity	cytoplasm,integral component of membrane,LINC complex,nuclear envelope,nuclear membrane,nuclear outer membrane,rough endoplasmic reticulum	sp	10090	1	1	MusMusculus_RPpUnKB_2024_0518		5	5
Q4FZC9	Syne3	Q4FZC9	SYNE3_MOUSE	Nesprin-3	TRUE	Non-Obs / IRI-AKI	Non-Obs	IRI-AKI	40	Q4FZC9	13817	67609.2	2.29077	2.29077	389.318	4.89318	0.00215727	0.00214266	24.2733	0.290737	Mus musculus	0	112035	cytoskeleton organization,establishment of protein localization to membrane,nuclear migration,nucleus localization,regulation of cell shape	actin filament binding,cytoskeleton-nuclear membrane anchor activity	cytoplasm,integral component of membrane,LINC complex,nuclear envelope,nuclear membrane,nuclear outer membrane,rough endoplasmic reticulum	sp	10090	1	1	MusMusculus_RPpUnKB_2024_0518		5	5
Q4FZC9	Syne3	Q4FZC9	SYNE3_MOUSE	Nesprin-3	TRUE	Obs-CKD / Non-Obs	Obs-CKD	Non-Obs	40	Q4FZC9	67609.2	28505.7	-1.24597	1.24597	137.178	0.421624	0.0108988	0.00858799	24.2641	0.290705	Mus musculus	0	112035	cytoskeleton organization,establishment of protein localization to membrane,nuclear migration,nucleus localization,regulation of cell shape	actin filament binding,cytoskeleton-nuclear membrane anchor activity	cytoplasm,integral component of membrane,LINC complex,nuclear envelope,nuclear membrane,nuclear outer membrane,rough endoplasmic reticulum	sp	10090	1	1	MusMusculus_RPpUnKB_2024_0518		5	5
Q4FZC9	Syne3	Q4FZC9	SYNE3_MOUSE	Nesprin-3	TRUE	Obs-CKD / IRI-AKI	Obs-CKD	IRI-AKI	40	Q4FZC9	13817	28505.7	1.0448	1.0448	-51.5289	2.06309	0.183378	0.0878473	38	0.14472	Mus musculus	0	112035	cytoskeleton organization,establishment of protein localization to membrane,nuclear migration,nucleus localization,regulation of cell shape	actin filament binding,cytoskeleton-nuclear membrane anchor activity	cytoplasm,integral component of membrane,LINC complex,nuclear envelope,nuclear membrane,nuclear outer membrane,rough endoplasmic reticulum	sp	10090	1	1	MusMusculus_RPpUnKB_2024_0518		5	5
Q4FZF3	Ddx49	Q4FZF3	DDX49_MOUSE	Probable ATP-dependent RNA helicase DDX49	TRUE	Sham_Nephr / Obs-CKD	Sham_Nephr	Obs-CKD	10	Q4FZF3	451108	84894.8	-2.40972	2.40972	-81.1808	0.188192	0.0610764	0.0359869	7.14001	0.421262	Mus musculus	0.021	54094	positive regulation of cell growth,regulation of rRNA stability,rRNA processing	ATP binding,RNA binding,RNA helicase activity	nucleus	sp	10090	2	1	MusMusculus_RPpUnKB_2024_0518		2	2
Q4FZF3	Ddx49	Q4FZF3	DDX49_MOUSE	Probable ATP-dependent RNA helicase DDX49	TRUE	IRI-AKI / Sham_Nephr	IRI-AKI	Sham_Nephr	13	Q4FZF3	84894.8	10217.8	-3.05459	3.05459	-87.9641	0.120359	0.347358	0.146104	9.1933	0.62069	Mus musculus	0.021	54094	positive regulation of cell growth,regulation of rRNA stability,rRNA processing	ATP binding,RNA binding,RNA helicase activity	nucleus	sp	10090	2	1	MusMusculus_RPpUnKB_2024_0518		2	2
Q4FZF3	Ddx49	Q4FZF3	DDX49_MOUSE	Probable ATP-dependent RNA helicase DDX49	TRUE	Non-Obs / Sham_Nephr	Non-Obs	Sham_Nephr	12	Q4FZF3	84894.8	446408	2.39461	2.39461	425.836	5.25836	0.239473	0.108494	9.79151	0.419951	Mus musculus	0.021	54094	positive regulation of cell growth,regulation of rRNA stability,rRNA processing	ATP binding,RNA binding,RNA helicase activity	nucleus	sp	10090	2	1	MusMusculus_RPpUnKB_2024_0518		2	2
Q4FZF3	Ddx49	Q4FZF3	DDX49_MOUSE	Probable ATP-dependent RNA helicase DDX49	TRUE	Non-Obs / IRI-AKI	Non-Obs	IRI-AKI	15	Q4FZF3	10217.8	446408	5.4492	5.4492	4268.91	43.6891	0.896651	0.301164	11.2616	0.667639	Mus musculus	0.021	54094	positive regulation of cell growth,regulation of rRNA stability,rRNA processing	ATP binding,RNA binding,RNA helicase activity	nucleus	sp	10090	2	1	MusMusculus_RPpUnKB_2024_0518		2	2
Q4FZF3	Ddx49	Q4FZF3	DDX49_MOUSE	Probable ATP-dependent RNA helicase DDX49	TRUE	Obs-CKD / Non-Obs	Obs-CKD	Non-Obs	12	Q4FZF3	446408	451108	0.0151107	0.0151107	-1.04193	1.01053	0.421654	0.170037	9.58203	0.487799	Mus musculus	0.021	54094	positive regulation of cell growth,regulation of rRNA stability,rRNA processing	ATP binding,RNA binding,RNA helicase activity	nucleus	sp	10090	2	1	MusMusculus_RPpUnKB_2024_0518		2	2
Q4FZF3	Ddx49	Q4FZF3	DDX49_MOUSE	Probable ATP-dependent RNA helicase DDX49	TRUE	Obs-CKD / IRI-AKI	Obs-CKD	IRI-AKI	13	Q4FZF3	10217.8	451108	5.46431	5.46431	-97.7349	44.1491	0.64107	0.234449	10.5774	0.668465	Mus musculus	0.021	54094	positive regulation of cell growth,regulation of rRNA stability,rRNA processing	ATP binding,RNA binding,RNA helicase activity	nucleus	sp	10090	2	1	MusMusculus_RPpUnKB_2024_0518		2	2
Q4LDD4	Arap1	Q4LDD4	ARAP1_MOUSE	Arf-GAP with Rho-GAP domain, ANK repeat and PH domain-containing protein 1	TRUE	Sham_Nephr / Obs-CKD	Sham_Nephr	Obs-CKD	129	Q4LDD4	230474	17538	-3.71605	3.71605	-92.3905	0.0760953	2.91023e-10	1.19802e-09	102.515	0.17144	Mus musculus	0.117	162276	negative regulation of stress fiber assembly,positive regulation of filopodium assembly,positive regulation of GTPase activity,positive regulation of receptor recycling,positive regulation of transcription, DNA-templated,regulation of cell shape,regulation of cellular component movement,SMAD protein signal transduction,transforming growth factor beta receptor signaling pathway	transcription factor activity, sequence-specific DNA binding,GTPase activator activity,metal ion binding,phosphatidylinositol-3,4,5-trisphosphate binding,R-SMAD binding,transcription factor binding,transcription regulatory region sequence-specific DNA binding,type 1 angiotensin receptor binding	cytoplasmic vesicle,cytosol,Golgi apparatus,Golgi cisterna membrane,intracellular membrane-bounded organelle,nucleoplasm,plasma membrane,trans-Golgi network	sp	10090	1	2	MusMusculus_RPpUnKB_2024_0518		19	19
Q4LDD4	Arap1	Q4LDD4	ARAP1_MOUSE	Arf-GAP with Rho-GAP domain, ANK repeat and PH domain-containing protein 1	TRUE	IRI-AKI / Sham_Nephr	IRI-AKI	Sham_Nephr	131	Q4LDD4	17538	114691	2.70919	2.70919	553.956	6.53956	9.14662e-13	5.27699e-12	124.418	0.129066	Mus musculus	0.117	162276	negative regulation of stress fiber assembly,positive regulation of filopodium assembly,positive regulation of GTPase activity,positive regulation of receptor recycling,positive regulation of transcription, DNA-templated,regulation of cell shape,regulation of cellular component movement,SMAD protein signal transduction,transforming growth factor beta receptor signaling pathway	transcription factor activity, sequence-specific DNA binding,GTPase activator activity,metal ion binding,phosphatidylinositol-3,4,5-trisphosphate binding,R-SMAD binding,transcription factor binding,transcription regulatory region sequence-specific DNA binding,type 1 angiotensin receptor binding	cytoplasmic vesicle,cytosol,Golgi apparatus,Golgi cisterna membrane,intracellular membrane-bounded organelle,nucleoplasm,plasma membrane,trans-Golgi network	sp	10090	1	2	MusMusculus_RPpUnKB_2024_0518		19	19
Q4LDD4	Arap1	Q4LDD4	ARAP1_MOUSE	Arf-GAP with Rho-GAP domain, ANK repeat and PH domain-containing protein 1	TRUE	Non-Obs / Sham_Nephr	Non-Obs	Sham_Nephr	128	Q4LDD4	17538	35410.6	1.01369	1.01369	101.907	2.01907	0.474963	0.186661	114.288	0.0958787	Mus musculus	0.117	162276	negative regulation of stress fiber assembly,positive regulation of filopodium assembly,positive regulation of GTPase activity,positive regulation of receptor recycling,positive regulation of transcription, DNA-templated,regulation of cell shape,regulation of cellular component movement,SMAD protein signal transduction,transforming growth factor beta receptor signaling pathway	transcription factor activity, sequence-specific DNA binding,GTPase activator activity,metal ion binding,phosphatidylinositol-3,4,5-trisphosphate binding,R-SMAD binding,transcription factor binding,transcription regulatory region sequence-specific DNA binding,type 1 angiotensin receptor binding	cytoplasmic vesicle,cytosol,Golgi apparatus,Golgi cisterna membrane,intracellular membrane-bounded organelle,nucleoplasm,plasma membrane,trans-Golgi network	sp	10090	1	2	MusMusculus_RPpUnKB_2024_0518		19	19
Q4LDD4	Arap1	Q4LDD4	ARAP1_MOUSE	Arf-GAP with Rho-GAP domain, ANK repeat and PH domain-containing protein 1	TRUE	Non-Obs / IRI-AKI	Non-Obs	IRI-AKI	149	Q4LDD4	114691	35410.6	-1.6955	1.6955	-69.1252	0.308748	2.38641e-12	1.31367e-11	119.898	0.122714	Mus musculus	0.117	162276	negative regulation of stress fiber assembly,positive regulation of filopodium assembly,positive regulation of GTPase activity,positive regulation of receptor recycling,positive regulation of transcription, DNA-templated,regulation of cell shape,regulation of cellular component movement,SMAD protein signal transduction,transforming growth factor beta receptor signaling pathway	transcription factor activity, sequence-specific DNA binding,GTPase activator activity,metal ion binding,phosphatidylinositol-3,4,5-trisphosphate binding,R-SMAD binding,transcription factor binding,transcription regulatory region sequence-specific DNA binding,type 1 angiotensin receptor binding	cytoplasmic vesicle,cytosol,Golgi apparatus,Golgi cisterna membrane,intracellular membrane-bounded organelle,nucleoplasm,plasma membrane,trans-Golgi network	sp	10090	1	2	MusMusculus_RPpUnKB_2024_0518		19	19
Q4LDD4	Arap1	Q4LDD4	ARAP1_MOUSE	Arf-GAP with Rho-GAP domain, ANK repeat and PH domain-containing protein 1	TRUE	Obs-CKD / Non-Obs	Obs-CKD	Non-Obs	147	Q4LDD4	35410.6	230474	2.70235	2.70235	-84.6358	6.50863	1.02935e-09	3.90508e-09	95.5042	0.16671	Mus musculus	0.117	162276	negative regulation of stress fiber assembly,positive regulation of filopodium assembly,positive regulation of GTPase activity,positive regulation of receptor recycling,positive regulation of transcription, DNA-templated,regulation of cell shape,regulation of cellular component movement,SMAD protein signal transduction,transforming growth factor beta receptor signaling pathway	transcription factor activity, sequence-specific DNA binding,GTPase activator activity,metal ion binding,phosphatidylinositol-3,4,5-trisphosphate binding,R-SMAD binding,transcription factor binding,transcription regulatory region sequence-specific DNA binding,type 1 angiotensin receptor binding	cytoplasmic vesicle,cytosol,Golgi apparatus,Golgi cisterna membrane,intracellular membrane-bounded organelle,nucleoplasm,plasma membrane,trans-Golgi network	sp	10090	1	2	MusMusculus_RPpUnKB_2024_0518		19	19
Q4LDD4	Arap1	Q4LDD4	ARAP1_MOUSE	Arf-GAP with Rho-GAP domain, ANK repeat and PH domain-containing protein 1	TRUE	Obs-CKD / IRI-AKI	Obs-CKD	IRI-AKI	150	Q4LDD4	114691	230474	1.00685	1.00685	-50.237	2.00953	0.366006	0.152207	129.779	0.18777	Mus musculus	0.117	162276	negative regulation of stress fiber assembly,positive regulation of filopodium assembly,positive regulation of GTPase activity,positive regulation of receptor recycling,positive regulation of transcription, DNA-templated,regulation of cell shape,regulation of cellular component movement,SMAD protein signal transduction,transforming growth factor beta receptor signaling pathway	transcription factor activity, sequence-specific DNA binding,GTPase activator activity,metal ion binding,phosphatidylinositol-3,4,5-trisphosphate binding,R-SMAD binding,transcription factor binding,transcription regulatory region sequence-specific DNA binding,type 1 angiotensin receptor binding	cytoplasmic vesicle,cytosol,Golgi apparatus,Golgi cisterna membrane,intracellular membrane-bounded organelle,nucleoplasm,plasma membrane,trans-Golgi network	sp	10090	1	2	MusMusculus_RPpUnKB_2024_0518		19	19
Q4PJX1	Odr4	Q4PJX1	ODR4_MOUSE	Protein odr-4 homolog	TRUE	Sham_Nephr / Obs-CKD	Sham_Nephr	Obs-CKD	48	Q4PJX1	66508.6	66953.9	0.00962543	0.00962543	0.669415	1.00669	0.0525988	0.0318181	40.7603	0.145798	Mus musculus	0.121	49997.7	protein localization		integral component of membrane	sp	10090	1	2	MusMusculus_RPpUnKB_2024_0518		7	7
Q4PJX1	Odr4	Q4PJX1	ODR4_MOUSE	Protein odr-4 homolog	TRUE	IRI-AKI / Sham_Nephr	IRI-AKI	Sham_Nephr	49	Q4PJX1	66953.9	51594.8	-0.375942	0.375942	-22.9398	0.770602	0.0105964	0.00838392	33.0877	0.1321	Mus musculus	0.121	49997.7	protein localization		integral component of membrane	sp	10090	1	2	MusMusculus_RPpUnKB_2024_0518		7	7
Q4PJX1	Odr4	Q4PJX1	ODR4_MOUSE	Protein odr-4 homolog	TRUE	Non-Obs / Sham_Nephr	Non-Obs	Sham_Nephr	47	Q4PJX1	66953.9	79032.2	0.239274	0.239274	18.0399	1.1804	0.0264963	0.0180692	44.8666	0.166171	Mus musculus	0.121	49997.7	protein localization		integral component of membrane	sp	10090	1	2	MusMusculus_RPpUnKB_2024_0518		7	7
Q4PJX1	Odr4	Q4PJX1	ODR4_MOUSE	Protein odr-4 homolog	TRUE	Non-Obs / IRI-AKI	Non-Obs	IRI-AKI	54	Q4PJX1	51594.8	79032.2	0.615216	0.615216	53.1788	1.53179	0.866287	0.293669	39.1432	0.137922	Mus musculus	0.121	49997.7	protein localization		integral component of membrane	sp	10090	1	2	MusMusculus_RPpUnKB_2024_0518		7	7
Q4PJX1	Odr4	Q4PJX1	ODR4_MOUSE	Protein odr-4 homolog	TRUE	Obs-CKD / Non-Obs	Obs-CKD	Non-Obs	53	Q4PJX1	79032.2	66508.6	-0.2489	0.2489	18.83	0.841538	0.553377	0.209478	46.8387	0.151093	Mus musculus	0.121	49997.7	protein localization		integral component of membrane	sp	10090	1	2	MusMusculus_RPpUnKB_2024_0518		7	7
Q4PJX1	Odr4	Q4PJX1	ODR4_MOUSE	Protein odr-4 homolog	TRUE	Obs-CKD / IRI-AKI	Obs-CKD	IRI-AKI	55	Q4PJX1	51594.8	66508.6	0.366317	0.366317	-22.424	1.28906	0.555444	0.210076	48.0924	0.112547	Mus musculus	0.121	49997.7	protein localization		integral component of membrane	sp	10090	1	2	MusMusculus_RPpUnKB_2024_0518		7	7
Q4PZA2	Ece1	Q4PZA2	ECE1_MOUSE	Endothelin-converting enzyme 1	TRUE	Sham_Nephr / Obs-CKD	Sham_Nephr	Obs-CKD	14	Q4PZA2	5974.59	3200.48	-0.900553	0.900553	-46.4319	0.535681	0.14336	0.0720923	11.5912	0.28043	Mus musculus	0.02	87072.6	apoptotic process,bradykinin catabolic process,calcitonin catabolic process,ear development,embryonic digit morphogenesis,endothelin maturation,heart development,hormone catabolic process,peptide hormone processing,pharyngeal system development,positive regulation of cAMP-mediated signaling,positive regulation of cardiac muscle hypertrophy,positive regulation of G-protein coupled receptor protein signaling pathway,positive regulation of receptor recycling,protein processing,proteolysis,regulation of blood pressure,regulation of blood vessel diameter,regulation of ERK1 and ERK2 cascade,response to hypoxia,substance P catabolic process	endopeptidase activity,identical protein binding,metalloendopeptidase activity,protein homodimerization activity,zinc ion binding	cell surface,cytoplasmic vesicle,early endosome,endosome,external side of plasma membrane,Golgi apparatus,integral component of membrane,membrane,perinuclear region of cytoplasm,plasma membrane,secretory granule,vesicle,Weibel-Palade body	sp	10090	1	1	MusMusculus_RPpUnKB_2024_0518		2	2
Q4PZA2	Ece1	Q4PZA2	ECE1_MOUSE	Endothelin-converting enzyme 1	TRUE	IRI-AKI / Sham_Nephr	IRI-AKI	Sham_Nephr	14	Q4PZA2	3200.48	5107.08	0.674211	0.674211	59.5724	1.59572	0.246295	0.110986	9.30476	0.242326	Mus musculus	0.02	87072.6	apoptotic process,bradykinin catabolic process,calcitonin catabolic process,ear development,embryonic digit morphogenesis,endothelin maturation,heart development,hormone catabolic process,peptide hormone processing,pharyngeal system development,positive regulation of cAMP-mediated signaling,positive regulation of cardiac muscle hypertrophy,positive regulation of G-protein coupled receptor protein signaling pathway,positive regulation of receptor recycling,protein processing,proteolysis,regulation of blood pressure,regulation of blood vessel diameter,regulation of ERK1 and ERK2 cascade,response to hypoxia,substance P catabolic process	endopeptidase activity,identical protein binding,metalloendopeptidase activity,protein homodimerization activity,zinc ion binding	cell surface,cytoplasmic vesicle,early endosome,endosome,external side of plasma membrane,Golgi apparatus,integral component of membrane,membrane,perinuclear region of cytoplasm,plasma membrane,secretory granule,vesicle,Weibel-Palade body	sp	10090	1	1	MusMusculus_RPpUnKB_2024_0518		2	2
Q4PZA2	Ece1	Q4PZA2	ECE1_MOUSE	Endothelin-converting enzyme 1	TRUE	Non-Obs / Sham_Nephr	Non-Obs	Sham_Nephr	14	Q4PZA2	3200.48	8836.59	1.4652	1.4652	176.102	2.76102	0.0138035	0.0104649	11.8867	0.329649	Mus musculus	0.02	87072.6	apoptotic process,bradykinin catabolic process,calcitonin catabolic process,ear development,embryonic digit morphogenesis,endothelin maturation,heart development,hormone catabolic process,peptide hormone processing,pharyngeal system development,positive regulation of cAMP-mediated signaling,positive regulation of cardiac muscle hypertrophy,positive regulation of G-protein coupled receptor protein signaling pathway,positive regulation of receptor recycling,protein processing,proteolysis,regulation of blood pressure,regulation of blood vessel diameter,regulation of ERK1 and ERK2 cascade,response to hypoxia,substance P catabolic process	endopeptidase activity,identical protein binding,metalloendopeptidase activity,protein homodimerization activity,zinc ion binding	cell surface,cytoplasmic vesicle,early endosome,endosome,external side of plasma membrane,Golgi apparatus,integral component of membrane,membrane,perinuclear region of cytoplasm,plasma membrane,secretory granule,vesicle,Weibel-Palade body	sp	10090	1	1	MusMusculus_RPpUnKB_2024_0518		2	2
Q4PZA2	Ece1	Q4PZA2	ECE1_MOUSE	Endothelin-converting enzyme 1	TRUE	Non-Obs / IRI-AKI	Non-Obs	IRI-AKI	16	Q4PZA2	5107.08	8836.59	0.790991	0.790991	73.0263	1.73026	0.050672	0.0308518	10.5471	0.295455	Mus musculus	0.02	87072.6	apoptotic process,bradykinin catabolic process,calcitonin catabolic process,ear development,embryonic digit morphogenesis,endothelin maturation,heart development,hormone catabolic process,peptide hormone processing,pharyngeal system development,positive regulation of cAMP-mediated signaling,positive regulation of cardiac muscle hypertrophy,positive regulation of G-protein coupled receptor protein signaling pathway,positive regulation of receptor recycling,protein processing,proteolysis,regulation of blood pressure,regulation of blood vessel diameter,regulation of ERK1 and ERK2 cascade,response to hypoxia,substance P catabolic process	endopeptidase activity,identical protein binding,metalloendopeptidase activity,protein homodimerization activity,zinc ion binding	cell surface,cytoplasmic vesicle,early endosome,endosome,external side of plasma membrane,Golgi apparatus,integral component of membrane,membrane,perinuclear region of cytoplasm,plasma membrane,secretory granule,vesicle,Weibel-Palade body	sp	10090	1	1	MusMusculus_RPpUnKB_2024_0518		2	2
Q4PZA2	Ece1	Q4PZA2	ECE1_MOUSE	Endothelin-converting enzyme 1	TRUE	Obs-CKD / Non-Obs	Obs-CKD	Non-Obs	16	Q4PZA2	8836.59	5974.59	-0.56465	0.56465	47.9029	0.676119	0.142611	0.0717778	12.9817	0.327433	Mus musculus	0.02	87072.6	apoptotic process,bradykinin catabolic process,calcitonin catabolic process,ear development,embryonic digit morphogenesis,endothelin maturation,heart development,hormone catabolic process,peptide hormone processing,pharyngeal system development,positive regulation of cAMP-mediated signaling,positive regulation of cardiac muscle hypertrophy,positive regulation of G-protein coupled receptor protein signaling pathway,positive regulation of receptor recycling,protein processing,proteolysis,regulation of blood pressure,regulation of blood vessel diameter,regulation of ERK1 and ERK2 cascade,response to hypoxia,substance P catabolic process	endopeptidase activity,identical protein binding,metalloendopeptidase activity,protein homodimerization activity,zinc ion binding	cell surface,cytoplasmic vesicle,early endosome,endosome,external side of plasma membrane,Golgi apparatus,integral component of membrane,membrane,perinuclear region of cytoplasm,plasma membrane,secretory granule,vesicle,Weibel-Palade body	sp	10090	1	1	MusMusculus_RPpUnKB_2024_0518		2	2
Q4PZA2	Ece1	Q4PZA2	ECE1_MOUSE	Endothelin-converting enzyme 1	TRUE	Obs-CKD / IRI-AKI	Obs-CKD	IRI-AKI	16	Q4PZA2	5107.08	5974.59	0.226341	0.226341	-14.52	1.16986	0.567935	0.213717	12.489	0.239302	Mus musculus	0.02	87072.6	apoptotic process,bradykinin catabolic process,calcitonin catabolic process,ear development,embryonic digit morphogenesis,endothelin maturation,heart development,hormone catabolic process,peptide hormone processing,pharyngeal system development,positive regulation of cAMP-mediated signaling,positive regulation of cardiac muscle hypertrophy,positive regulation of G-protein coupled receptor protein signaling pathway,positive regulation of receptor recycling,protein processing,proteolysis,regulation of blood pressure,regulation of blood vessel diameter,regulation of ERK1 and ERK2 cascade,response to hypoxia,substance P catabolic process	endopeptidase activity,identical protein binding,metalloendopeptidase activity,protein homodimerization activity,zinc ion binding	cell surface,cytoplasmic vesicle,early endosome,endosome,external side of plasma membrane,Golgi apparatus,integral component of membrane,membrane,perinuclear region of cytoplasm,plasma membrane,secretory granule,vesicle,Weibel-Palade body	sp	10090	1	1	MusMusculus_RPpUnKB_2024_0518		2	2
Q4VA93	Prkca	Q4VA93	Q4VA93_MOUSE	Protein kinase C	TRUE	Sham_Nephr / Obs-CKD	Sham_Nephr	Obs-CKD	59	Q4VA93	32656.8	30806.1	-0.0841685	0.0841685	-5.66719	0.943328	0.165497	0.0808806	56.6508	0.191063	Mus musculus	0.027	76824	desmosome assembly,intracellular signal transduction,negative regulation of glial cell apoptotic process,positive regulation of angiogenesis,positive regulation of blood vessel endothelial cell migration,positive regulation of cell adhesion,positive regulation of endothelial cell proliferation,positive regulation of lipopolysaccharide-mediated signaling pathway,positive regulation of mitotic cell cycle,regulation of platelet aggregation,response to interleukin-1	ATP binding,calcium-dependent protein kinase C activity,enzyme binding,histone kinase activity (H3-T6 specific),zinc ion binding	cytosol,endoplasmic reticulum,mitochondrial membrane,nucleus,plasma membrane	tr	10090	1	1	MusMusculus_RPpUnKB_2024_0518		9	9
Q4VA93	Prkca	Q4VA93	Q4VA93_MOUSE	Protein kinase C	TRUE	IRI-AKI / Sham_Nephr	IRI-AKI	Sham_Nephr	63	Q4VA93	30806.1	30599.1	-0.00972555	0.00972555	-0.671857	0.993281	0.759986	0.266259	60.2743	0.193974	Mus musculus	0.027	76824	desmosome assembly,intracellular signal transduction,negative regulation of glial cell apoptotic process,positive regulation of angiogenesis,positive regulation of blood vessel endothelial cell migration,positive regulation of cell adhesion,positive regulation of endothelial cell proliferation,positive regulation of lipopolysaccharide-mediated signaling pathway,positive regulation of mitotic cell cycle,regulation of platelet aggregation,response to interleukin-1	ATP binding,calcium-dependent protein kinase C activity,enzyme binding,histone kinase activity (H3-T6 specific),zinc ion binding	cytosol,endoplasmic reticulum,mitochondrial membrane,nucleus,plasma membrane	tr	10090	1	1	MusMusculus_RPpUnKB_2024_0518		9	9
Q4VA93	Prkca	Q4VA93	Q4VA93_MOUSE	Protein kinase C	TRUE	Non-Obs / Sham_Nephr	Non-Obs	Sham_Nephr	58	Q4VA93	30806.1	50554.9	0.714636	0.714636	64.1069	1.64107	0.888557	0.299182	54.6748	0.216238	Mus musculus	0.027	76824	desmosome assembly,intracellular signal transduction,negative regulation of glial cell apoptotic process,positive regulation of angiogenesis,positive regulation of blood vessel endothelial cell migration,positive regulation of cell adhesion,positive regulation of endothelial cell proliferation,positive regulation of lipopolysaccharide-mediated signaling pathway,positive regulation of mitotic cell cycle,regulation of platelet aggregation,response to interleukin-1	ATP binding,calcium-dependent protein kinase C activity,enzyme binding,histone kinase activity (H3-T6 specific),zinc ion binding	cytosol,endoplasmic reticulum,mitochondrial membrane,nucleus,plasma membrane	tr	10090	1	1	MusMusculus_RPpUnKB_2024_0518		9	9
Q4VA93	Prkca	Q4VA93	Q4VA93_MOUSE	Protein kinase C	TRUE	Non-Obs / IRI-AKI	Non-Obs	IRI-AKI	67	Q4VA93	30599.1	50554.9	0.724361	0.724361	65.2169	1.65217	0.683473	0.246098	60.6718	0.219606	Mus musculus	0.027	76824	desmosome assembly,intracellular signal transduction,negative regulation of glial cell apoptotic process,positive regulation of angiogenesis,positive regulation of blood vessel endothelial cell migration,positive regulation of cell adhesion,positive regulation of endothelial cell proliferation,positive regulation of lipopolysaccharide-mediated signaling pathway,positive regulation of mitotic cell cycle,regulation of platelet aggregation,response to interleukin-1	ATP binding,calcium-dependent protein kinase C activity,enzyme binding,histone kinase activity (H3-T6 specific),zinc ion binding	cytosol,endoplasmic reticulum,mitochondrial membrane,nucleus,plasma membrane	tr	10090	1	1	MusMusculus_RPpUnKB_2024_0518		9	9
Q4VA93	Prkca	Q4VA93	Q4VA93_MOUSE	Protein kinase C	TRUE	Obs-CKD / Non-Obs	Obs-CKD	Non-Obs	63	Q4VA93	50554.9	32656.8	-0.630467	0.630467	54.8066	0.645967	0.277393	0.122227	57.8307	0.217039	Mus musculus	0.027	76824	desmosome assembly,intracellular signal transduction,negative regulation of glial cell apoptotic process,positive regulation of angiogenesis,positive regulation of blood vessel endothelial cell migration,positive regulation of cell adhesion,positive regulation of endothelial cell proliferation,positive regulation of lipopolysaccharide-mediated signaling pathway,positive regulation of mitotic cell cycle,regulation of platelet aggregation,response to interleukin-1	ATP binding,calcium-dependent protein kinase C activity,enzyme binding,histone kinase activity (H3-T6 specific),zinc ion binding	cytosol,endoplasmic reticulum,mitochondrial membrane,nucleus,plasma membrane	tr	10090	1	1	MusMusculus_RPpUnKB_2024_0518		9	9
Q4VA93	Prkca	Q4VA93	Q4VA93_MOUSE	Protein kinase C	TRUE	Obs-CKD / IRI-AKI	Obs-CKD	IRI-AKI	68	Q4VA93	30599.1	32656.8	0.093894	0.093894	-6.30097	1.06725	0.0971044	0.052681	65.936	0.194867	Mus musculus	0.027	76824	desmosome assembly,intracellular signal transduction,negative regulation of glial cell apoptotic process,positive regulation of angiogenesis,positive regulation of blood vessel endothelial cell migration,positive regulation of cell adhesion,positive regulation of endothelial cell proliferation,positive regulation of lipopolysaccharide-mediated signaling pathway,positive regulation of mitotic cell cycle,regulation of platelet aggregation,response to interleukin-1	ATP binding,calcium-dependent protein kinase C activity,enzyme binding,histone kinase activity (H3-T6 specific),zinc ion binding	cytosol,endoplasmic reticulum,mitochondrial membrane,nucleus,plasma membrane	tr	10090	1	1	MusMusculus_RPpUnKB_2024_0518		9	9
Q4VAC9	Plekhg3	Q4VAC9	PKHG3_MOUSE	Pleckstrin homology domain-containing family G member 3	TRUE	Sham_Nephr / Obs-CKD	Sham_Nephr	Obs-CKD	49	Q4VAC9	53282	61449.4	0.205752	0.205752	15.3287	1.15329	0.227549	0.10416	46.9815	0.203317	Mus musculus	0.069	148519		Rho guanyl-nucleotide exchange factor activity		sp	10090	1	2	MusMusculus_RPpUnKB_2024_0518		7	7
Q4VAC9	Plekhg3	Q4VAC9	PKHG3_MOUSE	Pleckstrin homology domain-containing family G member 3	TRUE	IRI-AKI / Sham_Nephr	IRI-AKI	Sham_Nephr	49	Q4VAC9	61449.4	38934.6	-0.658346	0.658346	-36.6396	0.633604	0.0175299	0.0127731	33.2856	0.152096	Mus musculus	0.069	148519		Rho guanyl-nucleotide exchange factor activity		sp	10090	1	2	MusMusculus_RPpUnKB_2024_0518		7	7
Q4VAC9	Plekhg3	Q4VAC9	PKHG3_MOUSE	Pleckstrin homology domain-containing family G member 3	TRUE	Non-Obs / Sham_Nephr	Non-Obs	Sham_Nephr	49	Q4VAC9	61449.4	70324.9	0.194635	0.194635	14.4434	1.14443	0.365506	0.152051	46.42	0.18906	Mus musculus	0.069	148519		Rho guanyl-nucleotide exchange factor activity		sp	10090	1	2	MusMusculus_RPpUnKB_2024_0518		7	7
Q4VAC9	Plekhg3	Q4VAC9	PKHG3_MOUSE	Pleckstrin homology domain-containing family G member 3	TRUE	Non-Obs / IRI-AKI	Non-Obs	IRI-AKI	56	Q4VAC9	38934.6	70324.9	0.85298	0.85298	80.6228	1.80623	0.001003	0.00110299	42.6942	0.156543	Mus musculus	0.069	148519		Rho guanyl-nucleotide exchange factor activity		sp	10090	1	2	MusMusculus_RPpUnKB_2024_0518		7	7
Q4VAC9	Plekhg3	Q4VAC9	PKHG3_MOUSE	Pleckstrin homology domain-containing family G member 3	TRUE	Obs-CKD / Non-Obs	Obs-CKD	Non-Obs	56	Q4VAC9	70324.9	53282	-0.400386	0.400386	31.9861	0.757655	0.0464536	0.0286908	53.0892	0.206666	Mus musculus	0.069	148519		Rho guanyl-nucleotide exchange factor activity		sp	10090	1	2	MusMusculus_RPpUnKB_2024_0518		7	7
Q4VAC9	Plekhg3	Q4VAC9	PKHG3_MOUSE	Pleckstrin homology domain-containing family G member 3	TRUE	Obs-CKD / IRI-AKI	Obs-CKD	IRI-AKI	56	Q4VAC9	38934.6	53282	0.452594	0.452594	-26.9272	1.3685	0.452597	0.179862	39.5373	0.173494	Mus musculus	0.069	148519		Rho guanyl-nucleotide exchange factor activity		sp	10090	1	2	MusMusculus_RPpUnKB_2024_0518		7	7
Q4VAE3	Tmem65	Q4VAE3	TMM65_MOUSE	Transmembrane protein 65	TRUE	Sham_Nephr / Obs-CKD	Sham_Nephr	Obs-CKD	42	Q4VAE3	48240.8	179904	1.8989	1.8989	272.928	3.72928	6.73457e-08	1.88625e-07	21.9913	0.147877	Mus musculus	0.09	24918.1	cardiac ventricle development,regulation of cardiac conduction		integral component of membrane,intercalated disc,mitochondrial inner membrane,mitochondrion,plasma membrane	sp	10090	1	1	MusMusculus_RPpUnKB_2024_0518		5	6
Q4VAE3	Tmem65	Q4VAE3	TMM65_MOUSE	Transmembrane protein 65	TRUE	IRI-AKI / Sham_Nephr	IRI-AKI	Sham_Nephr	40	Q4VAE3	179904	53264.3	-1.75598	1.75598	-70.3928	0.296072	1.14038e-07	3.06407e-07	19.3828	0.142862	Mus musculus	0.09	24918.1	cardiac ventricle development,regulation of cardiac conduction		integral component of membrane,intercalated disc,mitochondrial inner membrane,mitochondrion,plasma membrane	sp	10090	1	1	MusMusculus_RPpUnKB_2024_0518		5	6
Q4VAE3	Tmem65	Q4VAE3	TMM65_MOUSE	Transmembrane protein 65	TRUE	Non-Obs / Sham_Nephr	Non-Obs	Sham_Nephr	41	Q4VAE3	179904	162872	-0.143489	0.143489	-9.46728	0.905327	0.428423	0.172308	38.9024	0.215423	Mus musculus	0.09	24918.1	cardiac ventricle development,regulation of cardiac conduction		integral component of membrane,intercalated disc,mitochondrial inner membrane,mitochondrion,plasma membrane	sp	10090	1	1	MusMusculus_RPpUnKB_2024_0518		5	6
Q4VAE3	Tmem65	Q4VAE3	TMM65_MOUSE	Transmembrane protein 65	TRUE	Non-Obs / IRI-AKI	Non-Obs	IRI-AKI	45	Q4VAE3	53264.3	162872	1.61249	1.61249	205.78	3.0578	4.92077e-06	9.61154e-06	24.1387	0.169305	Mus musculus	0.09	24918.1	cardiac ventricle development,regulation of cardiac conduction		integral component of membrane,intercalated disc,mitochondrial inner membrane,mitochondrion,plasma membrane	sp	10090	1	1	MusMusculus_RPpUnKB_2024_0518		5	6
Q4VAE3	Tmem65	Q4VAE3	TMM65_MOUSE	Transmembrane protein 65	TRUE	Obs-CKD / Non-Obs	Obs-CKD	Non-Obs	47	Q4VAE3	162872	48240.8	-1.75541	1.75541	237.622	0.296189	4.18444e-06	8.29975e-06	26.4595	0.173558	Mus musculus	0.09	24918.1	cardiac ventricle development,regulation of cardiac conduction		integral component of membrane,intercalated disc,mitochondrial inner membrane,mitochondrion,plasma membrane	sp	10090	1	1	MusMusculus_RPpUnKB_2024_0518		5	6
Q4VAE3	Tmem65	Q4VAE3	TMM65_MOUSE	Transmembrane protein 65	TRUE	Obs-CKD / IRI-AKI	Obs-CKD	IRI-AKI	46	Q4VAE3	53264.3	48240.8	-0.142916	0.142916	10.4135	0.905687	0.848228	0.289039	40.1791	0.0642246	Mus musculus	0.09	24918.1	cardiac ventricle development,regulation of cardiac conduction		integral component of membrane,intercalated disc,mitochondrial inner membrane,mitochondrion,plasma membrane	sp	10090	1	1	MusMusculus_RPpUnKB_2024_0518		5	6
Q4VBD2	Tapt1	Q4VBD2	TAPT1_MOUSE	Transmembrane anterior posterior transformation protein 1	TRUE	Sham_Nephr / Obs-CKD	Sham_Nephr	Obs-CKD	32	Q4VBD2	62949.9	37125.3	-0.7618	0.7618	-41.024	0.58976	0.152554	0.0757729	27.2784	0.268163	Mus musculus	0.067	63894.1	anatomical structure development,cartilage development,cell projection organization,embryonic skeletal system development,maintenance of protein localization in endoplasmic reticulum,neural crest cell development,ossification,positive regulation of bone development,positive regulation of cartilage development,positive regulation of cilium assembly		centrosome,ciliary basal body,endoplasmic reticulum,integral component of endoplasmic reticulum membrane	sp	10090	1	2	MusMusculus_RPpUnKB_2024_0518		5	5
Q4VBD2	Tapt1	Q4VBD2	TAPT1_MOUSE	Transmembrane anterior posterior transformation protein 1	TRUE	IRI-AKI / Sham_Nephr	IRI-AKI	Sham_Nephr	34	Q4VBD2	37125.3	75328.9	1.0208	1.0208	102.904	2.02904	0.947268	0.313156	31.8498	0.337438	Mus musculus	0.067	63894.1	anatomical structure development,cartilage development,cell projection organization,embryonic skeletal system development,maintenance of protein localization in endoplasmic reticulum,neural crest cell development,ossification,positive regulation of bone development,positive regulation of cartilage development,positive regulation of cilium assembly		centrosome,ciliary basal body,endoplasmic reticulum,integral component of endoplasmic reticulum membrane	sp	10090	1	2	MusMusculus_RPpUnKB_2024_0518		5	5
Q4VBD2	Tapt1	Q4VBD2	TAPT1_MOUSE	Transmembrane anterior posterior transformation protein 1	TRUE	Non-Obs / Sham_Nephr	Non-Obs	Sham_Nephr	34	Q4VBD2	37125.3	67776.3	0.868377	0.868377	82.5608	1.82561	0.952758	0.314419	31.1045	0.362434	Mus musculus	0.067	63894.1	anatomical structure development,cartilage development,cell projection organization,embryonic skeletal system development,maintenance of protein localization in endoplasmic reticulum,neural crest cell development,ossification,positive regulation of bone development,positive regulation of cartilage development,positive regulation of cilium assembly		centrosome,ciliary basal body,endoplasmic reticulum,integral component of endoplasmic reticulum membrane	sp	10090	1	2	MusMusculus_RPpUnKB_2024_0518		5	5
Q4VBD2	Tapt1	Q4VBD2	TAPT1_MOUSE	Transmembrane anterior posterior transformation protein 1	TRUE	Non-Obs / IRI-AKI	Non-Obs	IRI-AKI	40	Q4VBD2	75328.9	67776.3	-0.152423	0.152423	-10.0262	0.899738	0.912825	0.304991	37.5532	0.400485	Mus musculus	0.067	63894.1	anatomical structure development,cartilage development,cell projection organization,embryonic skeletal system development,maintenance of protein localization in endoplasmic reticulum,neural crest cell development,ossification,positive regulation of bone development,positive regulation of cartilage development,positive regulation of cilium assembly		centrosome,ciliary basal body,endoplasmic reticulum,integral component of endoplasmic reticulum membrane	sp	10090	1	2	MusMusculus_RPpUnKB_2024_0518		5	5
Q4VBD2	Tapt1	Q4VBD2	TAPT1_MOUSE	Transmembrane anterior posterior transformation protein 1	TRUE	Obs-CKD / Non-Obs	Obs-CKD	Non-Obs	38	Q4VBD2	67776.3	62949.9	-0.106577	0.106577	7.66705	0.928789	0.287063	0.125566	30.0031	0.344144	Mus musculus	0.067	63894.1	anatomical structure development,cartilage development,cell projection organization,embryonic skeletal system development,maintenance of protein localization in endoplasmic reticulum,neural crest cell development,ossification,positive regulation of bone development,positive regulation of cartilage development,positive regulation of cilium assembly		centrosome,ciliary basal body,endoplasmic reticulum,integral component of endoplasmic reticulum membrane	sp	10090	1	2	MusMusculus_RPpUnKB_2024_0518		5	5
Q4VBD2	Tapt1	Q4VBD2	TAPT1_MOUSE	Transmembrane anterior posterior transformation protein 1	TRUE	Obs-CKD / IRI-AKI	Obs-CKD	IRI-AKI	38	Q4VBD2	75328.9	62949.9	-0.259	0.259	19.6649	0.835667	0.198577	0.0934872	31.8571	0.317712	Mus musculus	0.067	63894.1	anatomical structure development,cartilage development,cell projection organization,embryonic skeletal system development,maintenance of protein localization in endoplasmic reticulum,neural crest cell development,ossification,positive regulation of bone development,positive regulation of cartilage development,positive regulation of cilium assembly		centrosome,ciliary basal body,endoplasmic reticulum,integral component of endoplasmic reticulum membrane	sp	10090	1	2	MusMusculus_RPpUnKB_2024_0518		5	5
Q4VBE8	Wdr18	Q4VBE8	WDR18_MOUSE	WD repeat-containing protein 18	TRUE	Sham_Nephr / Obs-CKD	Sham_Nephr	Obs-CKD	47	Q4VBE8	63681.1	18581.9	-1.77697	1.77697	-70.8204	0.291796	0.000777484	0.000882159	30.7209	0.278308	Mus musculus	0.079	47211.3	multicellular organism development,regulation of DNA-dependent DNA replication initiation,rRNA processing		cytoplasm,nuclear pre-replicative complex,nucleolus,nucleoplasm,Rix1 complex	sp	10090	1	1	MusMusculus_RPpUnKB_2024_0518		6	7
Q4VBE8	Wdr18	Q4VBE8	WDR18_MOUSE	WD repeat-containing protein 18	TRUE	IRI-AKI / Sham_Nephr	IRI-AKI	Sham_Nephr	46	Q4VBE8	18581.9	49133	1.4028	1.4028	164.414	2.64414	4.87835e-06	9.54139e-06	36.3767	0.166683	Mus musculus	0.079	47211.3	multicellular organism development,regulation of DNA-dependent DNA replication initiation,rRNA processing		cytoplasm,nuclear pre-replicative complex,nucleolus,nucleoplasm,Rix1 complex	sp	10090	1	1	MusMusculus_RPpUnKB_2024_0518		6	7
Q4VBE8	Wdr18	Q4VBE8	WDR18_MOUSE	WD repeat-containing protein 18	TRUE	Non-Obs / Sham_Nephr	Non-Obs	Sham_Nephr	45	Q4VBE8	18581.9	29777.9	0.680349	0.680349	60.2527	1.60253	0.261069	0.116346	30.5892	0.221325	Mus musculus	0.079	47211.3	multicellular organism development,regulation of DNA-dependent DNA replication initiation,rRNA processing		cytoplasm,nuclear pre-replicative complex,nucleolus,nucleoplasm,Rix1 complex	sp	10090	1	1	MusMusculus_RPpUnKB_2024_0518		6	7
Q4VBE8	Wdr18	Q4VBE8	WDR18_MOUSE	WD repeat-containing protein 18	TRUE	Non-Obs / IRI-AKI	Non-Obs	IRI-AKI	53	Q4VBE8	49133	29777.9	-0.722449	0.722449	-39.3932	0.606068	0.016909	0.0124014	45.763	0.257959	Mus musculus	0.079	47211.3	multicellular organism development,regulation of DNA-dependent DNA replication initiation,rRNA processing		cytoplasm,nuclear pre-replicative complex,nucleolus,nucleoplasm,Rix1 complex	sp	10090	1	1	MusMusculus_RPpUnKB_2024_0518		6	7
Q4VBE8	Wdr18	Q4VBE8	WDR18_MOUSE	WD repeat-containing protein 18	TRUE	Obs-CKD / Non-Obs	Obs-CKD	Non-Obs	54	Q4VBE8	29777.9	63681.1	1.09662	1.09662	-53.239	2.13853	0.0255862	0.0175466	49.8698	0.340903	Mus musculus	0.079	47211.3	multicellular organism development,regulation of DNA-dependent DNA replication initiation,rRNA processing		cytoplasm,nuclear pre-replicative complex,nucleolus,nucleoplasm,Rix1 complex	sp	10090	1	1	MusMusculus_RPpUnKB_2024_0518		6	7
Q4VBE8	Wdr18	Q4VBE8	WDR18_MOUSE	WD repeat-containing protein 18	TRUE	Obs-CKD / IRI-AKI	Obs-CKD	IRI-AKI	55	Q4VBE8	49133	63681.1	0.374172	0.374172	-22.8452	1.2961	0.640517	0.234302	42.2637	0.308243	Mus musculus	0.079	47211.3	multicellular organism development,regulation of DNA-dependent DNA replication initiation,rRNA processing		cytoplasm,nuclear pre-replicative complex,nucleolus,nucleoplasm,Rix1 complex	sp	10090	1	1	MusMusculus_RPpUnKB_2024_0518		6	7
Q4VC33	Maea	Q4VC33	MAEA_MOUSE	E3 ubiquitin-protein transferase MAEA	TRUE	Sham_Nephr / Obs-CKD	Sham_Nephr	Obs-CKD	14	Q4VC33	2911.74	1936.18	-0.588668	0.588668	-33.5043	0.664957	0.189451	0.0901029	7.67354	0.308561	Mus musculus	0.033	45336.4	cell adhesion,cell cycle,cell division,cytoskeleton organization,enucleate erythrocyte development,erythrocyte development,erythrocyte maturation,negative regulation of apoptotic process,negative regulation of gluconeogenesis,negative regulation of myeloid cell apoptotic process,proteasome-mediated ubiquitin-dependent protein catabolic process,ubiquitin-dependent protein catabolic process	actin binding,metal ion binding,transferase activity	actin cytoskeleton,actomyosin contractile ring,cytoplasm,cytoskeleton,GID complex,integral component of plasma membrane,nuclear matrix,nucleoplasm,nucleus,spindle,ubiquitin ligase complex	sp	10090	1	1	MusMusculus_RPpUnKB_2024_0518		2	2
Q4VC33	Maea	Q4VC33	MAEA_MOUSE	E3 ubiquitin-protein transferase MAEA	TRUE	IRI-AKI / Sham_Nephr	IRI-AKI	Sham_Nephr	14	Q4VC33	1936.18	3903.27	1.01147	1.01147	101.596	2.01596	0.0209321	0.0148243	8.03313	0.251036	Mus musculus	0.033	45336.4	cell adhesion,cell cycle,cell division,cytoskeleton organization,enucleate erythrocyte development,erythrocyte development,erythrocyte maturation,negative regulation of apoptotic process,negative regulation of gluconeogenesis,negative regulation of myeloid cell apoptotic process,proteasome-mediated ubiquitin-dependent protein catabolic process,ubiquitin-dependent protein catabolic process	actin binding,metal ion binding,transferase activity	actin cytoskeleton,actomyosin contractile ring,cytoplasm,cytoskeleton,GID complex,integral component of plasma membrane,nuclear matrix,nucleoplasm,nucleus,spindle,ubiquitin ligase complex	sp	10090	1	1	MusMusculus_RPpUnKB_2024_0518		2	2
Q4VC33	Maea	Q4VC33	MAEA_MOUSE	E3 ubiquitin-protein transferase MAEA	TRUE	Non-Obs / Sham_Nephr	Non-Obs	Sham_Nephr	13	Q4VC33	1936.18	784.4	-1.30355	1.30355	-59.4873	0.405127	0.107234	0.0570423	7.40181	0.20301	Mus musculus	0.033	45336.4	cell adhesion,cell cycle,cell division,cytoskeleton organization,enucleate erythrocyte development,erythrocyte development,erythrocyte maturation,negative regulation of apoptotic process,negative regulation of gluconeogenesis,negative regulation of myeloid cell apoptotic process,proteasome-mediated ubiquitin-dependent protein catabolic process,ubiquitin-dependent protein catabolic process	actin binding,metal ion binding,transferase activity	actin cytoskeleton,actomyosin contractile ring,cytoplasm,cytoskeleton,GID complex,integral component of plasma membrane,nuclear matrix,nucleoplasm,nucleus,spindle,ubiquitin ligase complex	sp	10090	1	1	MusMusculus_RPpUnKB_2024_0518		2	2
Q4VC33	Maea	Q4VC33	MAEA_MOUSE	E3 ubiquitin-protein transferase MAEA	TRUE	Non-Obs / IRI-AKI	Non-Obs	IRI-AKI	15	Q4VC33	3903.27	784.4	-2.31502	2.31502	-79.904	0.20096	0.00379935	0.0034893	12.7059	0.308839	Mus musculus	0.033	45336.4	cell adhesion,cell cycle,cell division,cytoskeleton organization,enucleate erythrocyte development,erythrocyte development,erythrocyte maturation,negative regulation of apoptotic process,negative regulation of gluconeogenesis,negative regulation of myeloid cell apoptotic process,proteasome-mediated ubiquitin-dependent protein catabolic process,ubiquitin-dependent protein catabolic process	actin binding,metal ion binding,transferase activity	actin cytoskeleton,actomyosin contractile ring,cytoplasm,cytoskeleton,GID complex,integral component of plasma membrane,nuclear matrix,nucleoplasm,nucleus,spindle,ubiquitin ligase complex	sp	10090	1	1	MusMusculus_RPpUnKB_2024_0518		2	2
Q4VC33	Maea	Q4VC33	MAEA_MOUSE	E3 ubiquitin-protein transferase MAEA	TRUE	Obs-CKD / Non-Obs	Obs-CKD	Non-Obs	15	Q4VC33	784.4	2911.74	1.89222	1.89222	-73.0608	3.71206	0.0419732	0.0264279	11.6003	0.357173	Mus musculus	0.033	45336.4	cell adhesion,cell cycle,cell division,cytoskeleton organization,enucleate erythrocyte development,erythrocyte development,erythrocyte maturation,negative regulation of apoptotic process,negative regulation of gluconeogenesis,negative regulation of myeloid cell apoptotic process,proteasome-mediated ubiquitin-dependent protein catabolic process,ubiquitin-dependent protein catabolic process	actin binding,metal ion binding,transferase activity	actin cytoskeleton,actomyosin contractile ring,cytoplasm,cytoskeleton,GID complex,integral component of plasma membrane,nuclear matrix,nucleoplasm,nucleus,spindle,ubiquitin ligase complex	sp	10090	1	1	MusMusculus_RPpUnKB_2024_0518		2	2
Q4VC33	Maea	Q4VC33	MAEA_MOUSE	E3 ubiquitin-protein transferase MAEA	TRUE	Obs-CKD / IRI-AKI	Obs-CKD	IRI-AKI	16	Q4VC33	3903.27	2911.74	-0.422801	0.422801	34.0528	0.745975	0.489428	0.19101	13.3787	0.386495	Mus musculus	0.033	45336.4	cell adhesion,cell cycle,cell division,cytoskeleton organization,enucleate erythrocyte development,erythrocyte development,erythrocyte maturation,negative regulation of apoptotic process,negative regulation of gluconeogenesis,negative regulation of myeloid cell apoptotic process,proteasome-mediated ubiquitin-dependent protein catabolic process,ubiquitin-dependent protein catabolic process	actin binding,metal ion binding,transferase activity	actin cytoskeleton,actomyosin contractile ring,cytoplasm,cytoskeleton,GID complex,integral component of plasma membrane,nuclear matrix,nucleoplasm,nucleus,spindle,ubiquitin ligase complex	sp	10090	1	1	MusMusculus_RPpUnKB_2024_0518		2	2
Q501J2	Antkmt	Q501J2	ANKMT_MOUSE	Adenine nucleotide translocase lysine N-methyltransferase	TRUE	Sham_Nephr / Obs-CKD	Sham_Nephr	Obs-CKD	33	Q501J2	8186.42	21405.6	1.38668	1.38668	161.477	2.61477	3.87311e-06	7.7345e-06	29.7077	0.164967	Mus musculus	0.044	24739.7	peptidyl-lysine trimethylation	protein-lysine N-methyltransferase activity	integral component of membrane,mitochondrial membrane,mitochondrion	sp	10090	1	1	MusMusculus_RPpUnKB_2024_0518		5	5
Q501J2	Antkmt	Q501J2	ANKMT_MOUSE	Adenine nucleotide translocase lysine N-methyltransferase	TRUE	IRI-AKI / Sham_Nephr	IRI-AKI	Sham_Nephr	35	Q501J2	21405.6	14345.7	-0.577368	0.577368	-32.9815	0.670185	0.020981	0.0148558	32.9281	0.183818	Mus musculus	0.044	24739.7	peptidyl-lysine trimethylation	protein-lysine N-methyltransferase activity	integral component of membrane,mitochondrial membrane,mitochondrion	sp	10090	1	1	MusMusculus_RPpUnKB_2024_0518		5	5
Q501J2	Antkmt	Q501J2	ANKMT_MOUSE	Adenine nucleotide translocase lysine N-methyltransferase	TRUE	Non-Obs / Sham_Nephr	Non-Obs	Sham_Nephr	33	Q501J2	21405.6	16086.5	-0.412134	0.412134	-24.8489	0.751511	0.027851	0.0188143	28.0843	0.227804	Mus musculus	0.044	24739.7	peptidyl-lysine trimethylation	protein-lysine N-methyltransferase activity	integral component of membrane,mitochondrial membrane,mitochondrion	sp	10090	1	1	MusMusculus_RPpUnKB_2024_0518		5	5
Q501J2	Antkmt	Q501J2	ANKMT_MOUSE	Adenine nucleotide translocase lysine N-methyltransferase	TRUE	Non-Obs / IRI-AKI	Non-Obs	IRI-AKI	38	Q501J2	14345.7	16086.5	0.165234	0.165234	12.1348	1.12135	0.727647	0.257684	31.4023	0.235487	Mus musculus	0.044	24739.7	peptidyl-lysine trimethylation	protein-lysine N-methyltransferase activity	integral component of membrane,mitochondrial membrane,mitochondrion	sp	10090	1	1	MusMusculus_RPpUnKB_2024_0518		5	5
Q501J2	Antkmt	Q501J2	ANKMT_MOUSE	Adenine nucleotide translocase lysine N-methyltransferase	TRUE	Obs-CKD / Non-Obs	Obs-CKD	Non-Obs	36	Q501J2	16086.5	8186.42	-0.97455	0.97455	96.5028	0.508899	0.0792049	0.0445591	27.0927	0.221086	Mus musculus	0.044	24739.7	peptidyl-lysine trimethylation	protein-lysine N-methyltransferase activity	integral component of membrane,mitochondrial membrane,mitochondrion	sp	10090	1	1	MusMusculus_RPpUnKB_2024_0518		5	5
Q501J2	Antkmt	Q501J2	ANKMT_MOUSE	Adenine nucleotide translocase lysine N-methyltransferase	TRUE	Obs-CKD / IRI-AKI	Obs-CKD	IRI-AKI	38	Q501J2	14345.7	8186.42	-0.809315	0.809315	75.238	0.570653	0.0088877	0.0072135	35.1194	0.175424	Mus musculus	0.044	24739.7	peptidyl-lysine trimethylation	protein-lysine N-methyltransferase activity	integral component of membrane,mitochondrial membrane,mitochondrion	sp	10090	1	1	MusMusculus_RPpUnKB_2024_0518		5	5
Q501J7	Phactr4	Q501J7	PHAR4_MOUSE	Phosphatase and actin regulator 4	TRUE	Sham_Nephr / Obs-CKD	Sham_Nephr	Obs-CKD	83	Q501J7	96451.2	90552.7	-0.091042	0.091042	-6.11556	0.938844	8.57164e-05	0.000126336	55.7154	0.109771	Mus musculus	0.179	76631.9	actin cytoskeleton organization,closure of optic fissure,enteric nervous system development,negative regulation of integrin-mediated signaling pathway,neural crest cell migration,neural tube closure,positive regulation of catalytic activity,regulation of cell cycle,Rho protein signal transduction	actin binding,protein phosphatase 1 binding,protein phosphatase activator activity,protein phosphatase inhibitor activity	cytoplasm,lamellipodium	sp	10090	1	2	MusMusculus_RPpUnKB_2024_0518		12	12
Q501J7	Phactr4	Q501J7	PHAR4_MOUSE	Phosphatase and actin regulator 4	TRUE	IRI-AKI / Sham_Nephr	IRI-AKI	Sham_Nephr	84	Q501J7	90552.7	61545.7	-0.557099	0.557099	-32.0333	0.679667	0.00270044	0.0026069	61.2172	0.113602	Mus musculus	0.179	76631.9	actin cytoskeleton organization,closure of optic fissure,enteric nervous system development,negative regulation of integrin-mediated signaling pathway,neural crest cell migration,neural tube closure,positive regulation of catalytic activity,regulation of cell cycle,Rho protein signal transduction	actin binding,protein phosphatase 1 binding,protein phosphatase activator activity,protein phosphatase inhibitor activity	cytoplasm,lamellipodium	sp	10090	1	2	MusMusculus_RPpUnKB_2024_0518		12	12
Q501J7	Phactr4	Q501J7	PHAR4_MOUSE	Phosphatase and actin regulator 4	TRUE	Non-Obs / Sham_Nephr	Non-Obs	Sham_Nephr	82	Q501J7	90552.7	169563	0.904991	0.904991	87.2532	1.87253	0.0712379	0.0408124	78.6532	0.135524	Mus musculus	0.179	76631.9	actin cytoskeleton organization,closure of optic fissure,enteric nervous system development,negative regulation of integrin-mediated signaling pathway,neural crest cell migration,neural tube closure,positive regulation of catalytic activity,regulation of cell cycle,Rho protein signal transduction	actin binding,protein phosphatase 1 binding,protein phosphatase activator activity,protein phosphatase inhibitor activity	cytoplasm,lamellipodium	sp	10090	1	2	MusMusculus_RPpUnKB_2024_0518		12	12
Q501J7	Phactr4	Q501J7	PHAR4_MOUSE	Phosphatase and actin regulator 4	TRUE	Non-Obs / IRI-AKI	Non-Obs	IRI-AKI	94	Q501J7	61545.7	169563	1.46209	1.46209	175.507	2.75507	9.68991e-07	2.17406e-06	76.6248	0.113211	Mus musculus	0.179	76631.9	actin cytoskeleton organization,closure of optic fissure,enteric nervous system development,negative regulation of integrin-mediated signaling pathway,neural crest cell migration,neural tube closure,positive regulation of catalytic activity,regulation of cell cycle,Rho protein signal transduction	actin binding,protein phosphatase 1 binding,protein phosphatase activator activity,protein phosphatase inhibitor activity	cytoplasm,lamellipodium	sp	10090	1	2	MusMusculus_RPpUnKB_2024_0518		12	12
Q501J7	Phactr4	Q501J7	PHAR4_MOUSE	Phosphatase and actin regulator 4	TRUE	Obs-CKD / Non-Obs	Obs-CKD	Non-Obs	93	Q501J7	169563	96451.2	-0.813949	0.813949	75.8016	0.568823	9.05804e-09	2.95141e-08	70.5044	0.109366	Mus musculus	0.179	76631.9	actin cytoskeleton organization,closure of optic fissure,enteric nervous system development,negative regulation of integrin-mediated signaling pathway,neural crest cell migration,neural tube closure,positive regulation of catalytic activity,regulation of cell cycle,Rho protein signal transduction	actin binding,protein phosphatase 1 binding,protein phosphatase activator activity,protein phosphatase inhibitor activity	cytoplasm,lamellipodium	sp	10090	1	2	MusMusculus_RPpUnKB_2024_0518		12	12
Q501J7	Phactr4	Q501J7	PHAR4_MOUSE	Phosphatase and actin regulator 4	TRUE	Obs-CKD / IRI-AKI	Obs-CKD	IRI-AKI	95	Q501J7	61545.7	96451.2	0.648141	0.648141	-36.1898	1.56715	0.176248	0.0851484	91.6596	0.0806205	Mus musculus	0.179	76631.9	actin cytoskeleton organization,closure of optic fissure,enteric nervous system development,negative regulation of integrin-mediated signaling pathway,neural crest cell migration,neural tube closure,positive regulation of catalytic activity,regulation of cell cycle,Rho protein signal transduction	actin binding,protein phosphatase 1 binding,protein phosphatase activator activity,protein phosphatase inhibitor activity	cytoplasm,lamellipodium	sp	10090	1	2	MusMusculus_RPpUnKB_2024_0518		12	12
Q504M2	Pdp2	Q504M2	PDP2_MOUSE	[Pyruvate dehydrogenase [acetyl-transferring]]-phosphatase 2, mitochondrial	TRUE	Sham_Nephr / Obs-CKD	Sham_Nephr	Obs-CKD	28	Q504M2	29811.4	64668.9	1.11721	1.11721	116.927	2.16927	0.00511879	0.00450238	15.8792	0.372597	Mus musculus	0.049	59947.1	peptidyl-threonine dephosphorylation,positive regulation of pyruvate dehydrogenase activity,protein dephosphorylation	magnesium-dependent protein serine/threonine phosphatase activity,metal ion binding,protein serine/threonine phosphatase activity	mitochondrion	sp	10090	1	1	MusMusculus_RPpUnKB_2024_0518		5	5
Q504M2	Pdp2	Q504M2	PDP2_MOUSE	[Pyruvate dehydrogenase [acetyl-transferring]]-phosphatase 2, mitochondrial	TRUE	IRI-AKI / Sham_Nephr	IRI-AKI	Sham_Nephr	28	Q504M2	64668.9	29186.4	-1.14778	1.14778	-54.868	0.45132	0.00603835	0.00518616	11.3541	0.339582	Mus musculus	0.049	59947.1	peptidyl-threonine dephosphorylation,positive regulation of pyruvate dehydrogenase activity,protein dephosphorylation	magnesium-dependent protein serine/threonine phosphatase activity,metal ion binding,protein serine/threonine phosphatase activity	mitochondrion	sp	10090	1	1	MusMusculus_RPpUnKB_2024_0518		5	5
Q504M2	Pdp2	Q504M2	PDP2_MOUSE	[Pyruvate dehydrogenase [acetyl-transferring]]-phosphatase 2, mitochondrial	TRUE	Non-Obs / Sham_Nephr	Non-Obs	Sham_Nephr	28	Q504M2	64668.9	73721.4	0.189012	0.189012	13.9982	1.13998	0.151381	0.0753099	19.0004	0.396217	Mus musculus	0.049	59947.1	peptidyl-threonine dephosphorylation,positive regulation of pyruvate dehydrogenase activity,protein dephosphorylation	magnesium-dependent protein serine/threonine phosphatase activity,metal ion binding,protein serine/threonine phosphatase activity	mitochondrion	sp	10090	1	1	MusMusculus_RPpUnKB_2024_0518		5	5
Q504M2	Pdp2	Q504M2	PDP2_MOUSE	[Pyruvate dehydrogenase [acetyl-transferring]]-phosphatase 2, mitochondrial	TRUE	Non-Obs / IRI-AKI	Non-Obs	IRI-AKI	32	Q504M2	29186.4	73721.4	1.33679	1.33679	152.588	2.52588	0.0196885	0.0140856	16.2555	0.212881	Mus musculus	0.049	59947.1	peptidyl-threonine dephosphorylation,positive regulation of pyruvate dehydrogenase activity,protein dephosphorylation	magnesium-dependent protein serine/threonine phosphatase activity,metal ion binding,protein serine/threonine phosphatase activity	mitochondrion	sp	10090	1	1	MusMusculus_RPpUnKB_2024_0518		5	5
Q504M2	Pdp2	Q504M2	PDP2_MOUSE	[Pyruvate dehydrogenase [acetyl-transferring]]-phosphatase 2, mitochondrial	TRUE	Obs-CKD / Non-Obs	Obs-CKD	Non-Obs	32	Q504M2	73721.4	29811.4	-1.30622	1.30622	147.293	0.404378	0.0260106	0.0177848	28.0479	0.262357	Mus musculus	0.049	59947.1	peptidyl-threonine dephosphorylation,positive regulation of pyruvate dehydrogenase activity,protein dephosphorylation	magnesium-dependent protein serine/threonine phosphatase activity,metal ion binding,protein serine/threonine phosphatase activity	mitochondrion	sp	10090	1	1	MusMusculus_RPpUnKB_2024_0518		5	5
Q504M2	Pdp2	Q504M2	PDP2_MOUSE	[Pyruvate dehydrogenase [acetyl-transferring]]-phosphatase 2, mitochondrial	TRUE	Obs-CKD / IRI-AKI	Obs-CKD	IRI-AKI	32	Q504M2	29186.4	29811.4	0.0305662	0.0305662	-2.0964	1.02141	0.693746	0.249011	17.1479	0.164802	Mus musculus	0.049	59947.1	peptidyl-threonine dephosphorylation,positive regulation of pyruvate dehydrogenase activity,protein dephosphorylation	magnesium-dependent protein serine/threonine phosphatase activity,metal ion binding,protein serine/threonine phosphatase activity	mitochondrion	sp	10090	1	1	MusMusculus_RPpUnKB_2024_0518		5	5
Q504N4;Q9QX60	Dguok	Q504N4;Q9QX60	Q504N4_MOUSE;DGUOK_MOUSE	Deoxyguanosine kinase;Deoxyguanosine kinase, mitochondrial	TRUE	Sham_Nephr / Obs-CKD	Sham_Nephr	Obs-CKD	28	Q504N4;Q9QX60	206913	62532.3	-1.72635	1.72635	-69.7785	0.302215	0.64962	0.236709	22.8809	0.342347	Mus musculus	3.8%;3.2%	27556.59;32280.94	;ATP biosynthetic process,dGTP metabolic process,mitochondrial ATP synthesis coupled electron transport,negative regulation of neuron projection development,nucleobase-containing compound metabolic process,protein phosphorylation,purine deoxyribonucleoside metabolic process	ATP binding,deoxynucleoside kinase activity;ATP binding,deoxyadenosine kinase activity,deoxyguanosine kinase activity,deoxynucleoside kinase activity	;cytoplasm,cytosol,mitochondrion	tr;sp	10090	1	1;3	MusMusculus_RPpUnKB_2024_0518		3	4
Q504N4;Q9QX60	Dguok	Q504N4;Q9QX60	Q504N4_MOUSE;DGUOK_MOUSE	Deoxyguanosine kinase;Deoxyguanosine kinase, mitochondrial	TRUE	IRI-AKI / Sham_Nephr	IRI-AKI	Sham_Nephr	28	Q504N4;Q9QX60	62532.3	58120.9	-0.105545	0.105545	-7.05461	0.929454	0.0528827	0.0319547	11.9603	0.272117	Mus musculus	3.8%;3.2%	27556.59;32280.94	;ATP biosynthetic process,dGTP metabolic process,mitochondrial ATP synthesis coupled electron transport,negative regulation of neuron projection development,nucleobase-containing compound metabolic process,protein phosphorylation,purine deoxyribonucleoside metabolic process	ATP binding,deoxynucleoside kinase activity;ATP binding,deoxyadenosine kinase activity,deoxyguanosine kinase activity,deoxynucleoside kinase activity	;cytoplasm,cytosol,mitochondrion	tr;sp	10090	1	1;3	MusMusculus_RPpUnKB_2024_0518		3	4
Q504N4;Q9QX60	Dguok	Q504N4;Q9QX60	Q504N4_MOUSE;DGUOK_MOUSE	Deoxyguanosine kinase;Deoxyguanosine kinase, mitochondrial	TRUE	Non-Obs / Sham_Nephr	Non-Obs	Sham_Nephr	28	Q504N4;Q9QX60	62532.3	129728	1.05281	1.05281	107.457	2.07457	0.607088	0.225127	22.38	0.337833	Mus musculus	3.8%;3.2%	27556.59;32280.94	;ATP biosynthetic process,dGTP metabolic process,mitochondrial ATP synthesis coupled electron transport,negative regulation of neuron projection development,nucleobase-containing compound metabolic process,protein phosphorylation,purine deoxyribonucleoside metabolic process	ATP binding,deoxynucleoside kinase activity;ATP binding,deoxyadenosine kinase activity,deoxyguanosine kinase activity,deoxynucleoside kinase activity	;cytoplasm,cytosol,mitochondrion	tr;sp	10090	1	1;3	MusMusculus_RPpUnKB_2024_0518		3	4
Q504N4;Q9QX60	Dguok	Q504N4;Q9QX60	Q504N4_MOUSE;DGUOK_MOUSE	Deoxyguanosine kinase;Deoxyguanosine kinase, mitochondrial	TRUE	Non-Obs / IRI-AKI	Non-Obs	IRI-AKI	32	Q504N4;Q9QX60	58120.9	129728	1.15836	1.15836	123.203	2.23203	0.0025047	0.00244129	17.1324	0.215061	Mus musculus	3.8%;3.2%	27556.59;32280.94	;ATP biosynthetic process,dGTP metabolic process,mitochondrial ATP synthesis coupled electron transport,negative regulation of neuron projection development,nucleobase-containing compound metabolic process,protein phosphorylation,purine deoxyribonucleoside metabolic process	ATP binding,deoxynucleoside kinase activity;ATP binding,deoxyadenosine kinase activity,deoxyguanosine kinase activity,deoxynucleoside kinase activity	;cytoplasm,cytosol,mitochondrion	tr;sp	10090	1	1;3	MusMusculus_RPpUnKB_2024_0518		3	4
Q504N4;Q9QX60	Dguok	Q504N4;Q9QX60	Q504N4_MOUSE;DGUOK_MOUSE	Deoxyguanosine kinase;Deoxyguanosine kinase, mitochondrial	TRUE	Obs-CKD / Non-Obs	Obs-CKD	Non-Obs	32	Q504N4;Q9QX60	129728	206913	0.673538	0.673538	-37.3033	1.59498	0.273138	0.120678	29.9647	0.299006	Mus musculus	3.8%;3.2%	27556.59;32280.94	;ATP biosynthetic process,dGTP metabolic process,mitochondrial ATP synthesis coupled electron transport,negative regulation of neuron projection development,nucleobase-containing compound metabolic process,protein phosphorylation,purine deoxyribonucleoside metabolic process	ATP binding,deoxynucleoside kinase activity;ATP binding,deoxyadenosine kinase activity,deoxyguanosine kinase activity,deoxynucleoside kinase activity	;cytoplasm,cytosol,mitochondrion	tr;sp	10090	1	1;3	MusMusculus_RPpUnKB_2024_0518		3	4
Q504N4;Q9QX60	Dguok	Q504N4;Q9QX60	Q504N4_MOUSE;DGUOK_MOUSE	Deoxyguanosine kinase;Deoxyguanosine kinase, mitochondrial	TRUE	Obs-CKD / IRI-AKI	Obs-CKD	IRI-AKI	32	Q504N4;Q9QX60	58120.9	206913	1.8319	1.8319	-71.9105	3.56005	0.0714588	0.0409177	16.9921	0.222084	Mus musculus	3.8%;3.2%	27556.59;32280.94	;ATP biosynthetic process,dGTP metabolic process,mitochondrial ATP synthesis coupled electron transport,negative regulation of neuron projection development,nucleobase-containing compound metabolic process,protein phosphorylation,purine deoxyribonucleoside metabolic process	ATP binding,deoxynucleoside kinase activity;ATP binding,deoxyadenosine kinase activity,deoxyguanosine kinase activity,deoxynucleoside kinase activity	;cytoplasm,cytosol,mitochondrion	tr;sp	10090	1	1;3	MusMusculus_RPpUnKB_2024_0518		3	4
Q505D7	Opa3	Q505D7	OPA3_MOUSE	Optic atrophy 3 protein homolog	TRUE	Sham_Nephr / Obs-CKD	Sham_Nephr	Obs-CKD	20	Q505D7	71097.8	179801	1.33852	1.33852	152.892	2.52892	0.000292157	0.000374186	10.3289	0.256877	Mus musculus	0.106	20110.3	mitochondrion morphogenesis,neuromuscular process,regulation of growth,regulation of lipid metabolic process,visual perception		mitochondrion	sp	10090	1	1	MusMusculus_RPpUnKB_2024_0518		3	3
Q505D7	Opa3	Q505D7	OPA3_MOUSE	Optic atrophy 3 protein homolog	TRUE	IRI-AKI / Sham_Nephr	IRI-AKI	Sham_Nephr	21	Q505D7	179801	86398	-1.05733	1.05733	-51.9479	0.480521	0.00483119	0.00427934	11.2071	0.26296	Mus musculus	0.106	20110.3	mitochondrion morphogenesis,neuromuscular process,regulation of growth,regulation of lipid metabolic process,visual perception		mitochondrion	sp	10090	1	1	MusMusculus_RPpUnKB_2024_0518		3	3
Q505D7	Opa3	Q505D7	OPA3_MOUSE	Optic atrophy 3 protein homolog	TRUE	Non-Obs / Sham_Nephr	Non-Obs	Sham_Nephr	20	Q505D7	179801	156039	-0.20449	0.20449	-13.2155	0.867845	0.0256268	0.0175714	17.0646	0.320445	Mus musculus	0.106	20110.3	mitochondrion morphogenesis,neuromuscular process,regulation of growth,regulation of lipid metabolic process,visual perception		mitochondrion	sp	10090	1	1	MusMusculus_RPpUnKB_2024_0518		3	3
Q505D7	Opa3	Q505D7	OPA3_MOUSE	Optic atrophy 3 protein homolog	TRUE	Non-Obs / IRI-AKI	Non-Obs	IRI-AKI	23	Q505D7	86398	156039	0.852839	0.852839	80.6051	1.80605	0.573435	0.215319	14.8954	0.238045	Mus musculus	0.106	20110.3	mitochondrion morphogenesis,neuromuscular process,regulation of growth,regulation of lipid metabolic process,visual perception		mitochondrion	sp	10090	1	1	MusMusculus_RPpUnKB_2024_0518		3	3
Q505D7	Opa3	Q505D7	OPA3_MOUSE	Optic atrophy 3 protein homolog	TRUE	Obs-CKD / Non-Obs	Obs-CKD	Non-Obs	22	Q505D7	156039	71097.8	-1.13403	1.13403	119.471	0.455641	0.0236097	0.0163755	13.6008	0.231307	Mus musculus	0.106	20110.3	mitochondrion morphogenesis,neuromuscular process,regulation of growth,regulation of lipid metabolic process,visual perception		mitochondrion	sp	10090	1	1	MusMusculus_RPpUnKB_2024_0518		3	3
Q505D7	Opa3	Q505D7	OPA3_MOUSE	Optic atrophy 3 protein homolog	TRUE	Obs-CKD / IRI-AKI	Obs-CKD	IRI-AKI	23	Q505D7	86398	71097.8	-0.281193	0.281193	21.5199	0.82291	0.00433602	0.00390411	20.7449	0.141302	Mus musculus	0.106	20110.3	mitochondrion morphogenesis,neuromuscular process,regulation of growth,regulation of lipid metabolic process,visual perception		mitochondrion	sp	10090	1	1	MusMusculus_RPpUnKB_2024_0518		3	3
Q505F5	Lrrc47	Q505F5	LRC47_MOUSE	Leucine-rich repeat-containing protein 47	TRUE	Sham_Nephr / Obs-CKD	Sham_Nephr	Obs-CKD	167	Q505F5	492838	451061	-0.127791	0.127791	-8.4768	0.915232	0.130412	0.0667941	154.57	0.112993	Mus musculus	0.22	63590.2		phenylalanine-tRNA ligase activity,RNA binding		sp	10090	1	1	MusMusculus_RPpUnKB_2024_0518		22	25
Q505F5	Lrrc47	Q505F5	LRC47_MOUSE	Leucine-rich repeat-containing protein 47	TRUE	IRI-AKI / Sham_Nephr	IRI-AKI	Sham_Nephr	170	Q505F5	451061	325395	-0.471132	0.471132	-27.8602	0.721398	0.00900235	0.00729356	166.95	0.0916139	Mus musculus	0.22	63590.2		phenylalanine-tRNA ligase activity,RNA binding		sp	10090	1	1	MusMusculus_RPpUnKB_2024_0518		22	25
Q505F5	Lrrc47	Q505F5	LRC47_MOUSE	Leucine-rich repeat-containing protein 47	TRUE	Non-Obs / Sham_Nephr	Non-Obs	Sham_Nephr	168	Q505F5	451061	574055	0.347865	0.347865	27.2676	1.27268	0.450875	0.179377	165.696	0.0975636	Mus musculus	0.22	63590.2		phenylalanine-tRNA ligase activity,RNA binding		sp	10090	1	1	MusMusculus_RPpUnKB_2024_0518		22	25
Q505F5	Lrrc47	Q505F5	LRC47_MOUSE	Leucine-rich repeat-containing protein 47	TRUE	Non-Obs / IRI-AKI	Non-Obs	IRI-AKI	192	Q505F5	325395	574055	0.818997	0.818997	76.418	1.76418	0.0948206	0.0516584	187.194	0.100294	Mus musculus	0.22	63590.2		phenylalanine-tRNA ligase activity,RNA binding		sp	10090	1	1	MusMusculus_RPpUnKB_2024_0518		22	25
Q505F5	Lrrc47	Q505F5	LRC47_MOUSE	Leucine-rich repeat-containing protein 47	TRUE	Obs-CKD / Non-Obs	Obs-CKD	Non-Obs	189	Q505F5	574055	492838	-0.220075	0.220075	16.4794	0.858521	0.415367	0.16804	177.57	0.120138	Mus musculus	0.22	63590.2		phenylalanine-tRNA ligase activity,RNA binding		sp	10090	1	1	MusMusculus_RPpUnKB_2024_0518		22	25
Q505F5	Lrrc47	Q505F5	LRC47_MOUSE	Leucine-rich repeat-containing protein 47	TRUE	Obs-CKD / IRI-AKI	Obs-CKD	IRI-AKI	191	Q505F5	325395	492838	0.598923	0.598923	-33.9753	1.51459	0.543004	0.206482	168.936	0.115359	Mus musculus	0.22	63590.2		phenylalanine-tRNA ligase activity,RNA binding		sp	10090	1	1	MusMusculus_RPpUnKB_2024_0518		22	25
Q542V3;Q8VE97	Srsf4	Q542V3;Q8VE97	Q542V3_MOUSE;SRSF4_MOUSE	Serine and arginine-rich splicing factor 4;Serine/arginine-rich splicing factor 4	TRUE	Sham_Nephr / Obs-CKD	Sham_Nephr	Obs-CKD	21	Q542V3;Q8VE97	90533.5	52054.8	-0.79842	0.79842	-42.5022	0.574978	0.351155	0.147367	17.8046	0.19364	Mus musculus	2.6%;2.7%	56248.78;55979.44	mRNA processing,negative regulation of mRNA splicing, via spliceosome,response to insulin,RNA splicing;hematopoietic progenitor cell differentiation,mRNA cis splicing, via spliceosome,negative regulation of mRNA splicing, via spliceosome,regulation of alternative mRNA splicing, via spliceosome	sequence-specific mRNA binding;mRNA binding,RNA binding,sequence-specific mRNA binding	nuclear speck;nuclear speck,nucleus	tr;sp	10090	1;2	1	MusMusculus_RPpUnKB_2024_0518		3	3
Q542V3;Q8VE97	Srsf4	Q542V3;Q8VE97	Q542V3_MOUSE;SRSF4_MOUSE	Serine and arginine-rich splicing factor 4;Serine/arginine-rich splicing factor 4	TRUE	IRI-AKI / Sham_Nephr	IRI-AKI	Sham_Nephr	21	Q542V3;Q8VE97	52054.8	57563.9	0.145135	0.145135	10.5834	1.10583	0.377173	0.155879	12.871	0.164387	Mus musculus	2.6%;2.7%	56248.78;55979.44	mRNA processing,negative regulation of mRNA splicing, via spliceosome,response to insulin,RNA splicing;hematopoietic progenitor cell differentiation,mRNA cis splicing, via spliceosome,negative regulation of mRNA splicing, via spliceosome,regulation of alternative mRNA splicing, via spliceosome	sequence-specific mRNA binding;mRNA binding,RNA binding,sequence-specific mRNA binding	nuclear speck;nuclear speck,nucleus	tr;sp	10090	1;2	1	MusMusculus_RPpUnKB_2024_0518		3	3
Q542V3;Q8VE97	Srsf4	Q542V3;Q8VE97	Q542V3_MOUSE;SRSF4_MOUSE	Serine and arginine-rich splicing factor 4;Serine/arginine-rich splicing factor 4	TRUE	Non-Obs / Sham_Nephr	Non-Obs	Sham_Nephr	21	Q542V3;Q8VE97	52054.8	95362.1	0.873385	0.873385	83.1956	1.83196	0.176222	0.0851387	14.637	0.36862	Mus musculus	2.6%;2.7%	56248.78;55979.44	mRNA processing,negative regulation of mRNA splicing, via spliceosome,response to insulin,RNA splicing;hematopoietic progenitor cell differentiation,mRNA cis splicing, via spliceosome,negative regulation of mRNA splicing, via spliceosome,regulation of alternative mRNA splicing, via spliceosome	sequence-specific mRNA binding;mRNA binding,RNA binding,sequence-specific mRNA binding	nuclear speck;nuclear speck,nucleus	tr;sp	10090	1;2	1	MusMusculus_RPpUnKB_2024_0518		3	3
Q542V3;Q8VE97	Srsf4	Q542V3;Q8VE97	Q542V3_MOUSE;SRSF4_MOUSE	Serine and arginine-rich splicing factor 4;Serine/arginine-rich splicing factor 4	TRUE	Non-Obs / IRI-AKI	Non-Obs	IRI-AKI	24	Q542V3;Q8VE97	57563.9	95362.1	0.728251	0.728251	65.6629	1.65663	0.305066	0.131713	12.2246	0.348904	Mus musculus	2.6%;2.7%	56248.78;55979.44	mRNA processing,negative regulation of mRNA splicing, via spliceosome,response to insulin,RNA splicing;hematopoietic progenitor cell differentiation,mRNA cis splicing, via spliceosome,negative regulation of mRNA splicing, via spliceosome,regulation of alternative mRNA splicing, via spliceosome	sequence-specific mRNA binding;mRNA binding,RNA binding,sequence-specific mRNA binding	nuclear speck;nuclear speck,nucleus	tr;sp	10090	1;2	1	MusMusculus_RPpUnKB_2024_0518		3	3
Q542V3;Q8VE97	Srsf4	Q542V3;Q8VE97	Q542V3_MOUSE;SRSF4_MOUSE	Serine and arginine-rich splicing factor 4;Serine/arginine-rich splicing factor 4	TRUE	Obs-CKD / Non-Obs	Obs-CKD	Non-Obs	24	Q542V3;Q8VE97	95362.1	90533.5	-0.0749648	0.0749648	5.33353	0.949365	0.36752	0.152697	14.159	0.363603	Mus musculus	2.6%;2.7%	56248.78;55979.44	mRNA processing,negative regulation of mRNA splicing, via spliceosome,response to insulin,RNA splicing;hematopoietic progenitor cell differentiation,mRNA cis splicing, via spliceosome,negative regulation of mRNA splicing, via spliceosome,regulation of alternative mRNA splicing, via spliceosome	sequence-specific mRNA binding;mRNA binding,RNA binding,sequence-specific mRNA binding	nuclear speck;nuclear speck,nucleus	tr;sp	10090	1;2	1	MusMusculus_RPpUnKB_2024_0518		3	3
Q542V3;Q8VE97	Srsf4	Q542V3;Q8VE97	Q542V3_MOUSE;SRSF4_MOUSE	Serine and arginine-rich splicing factor 4;Serine/arginine-rich splicing factor 4	TRUE	Obs-CKD / IRI-AKI	Obs-CKD	IRI-AKI	24	Q542V3;Q8VE97	57563.9	90533.5	0.653286	0.653286	-36.4169	1.57275	0.821165	0.282132	18.315	0.152806	Mus musculus	2.6%;2.7%	56248.78;55979.44	mRNA processing,negative regulation of mRNA splicing, via spliceosome,response to insulin,RNA splicing;hematopoietic progenitor cell differentiation,mRNA cis splicing, via spliceosome,negative regulation of mRNA splicing, via spliceosome,regulation of alternative mRNA splicing, via spliceosome	sequence-specific mRNA binding;mRNA binding,RNA binding,sequence-specific mRNA binding	nuclear speck;nuclear speck,nucleus	tr;sp	10090	1;2	1	MusMusculus_RPpUnKB_2024_0518		3	3
Q543M9;Q5U452;Q99PW4	Trp53rkb;Trp53rka;Tp53rkb	Q543M9;Q5U452;Q99PW4	Q543M9_MOUSE;Q5U452_MOUSE;PRPKB_MOUSE	non-specific serine/threonine protein kinase;non-specific serine/threonine protein kinase;EKC/KEOPS complex subunit Tp53rkb	TRUE	Sham_Nephr / Obs-CKD	Sham_Nephr	Obs-CKD	14	Q543M9;Q5U452;Q99PW4	5246.39	11425	1.1228	1.1228	117.769	2.17769	0.0111893	0.00878077	7.00591	0.193397	Mus musculus	6.6%;6.6%;6.6%	27391.54;27435.55;27393.51	tRNA processing;protein phosphorylation,tRNA processing,tRNA threonylcarbamoyladenosine metabolic process;protein phosphorylation,tRNA processing,tRNA threonylcarbamoyladenosine metabolic process	ATP binding,protein serine/threonine kinase activity;ATP binding,p53 binding,protein serine/threonine kinase activity;ATP binding,hydrolase activity,p53 binding,protein serine/threonine kinase activity	;cytoplasm,EKC/KEOPS complex,nucleus;cytoplasm,EKC/KEOPS complex,nucleus	tr;tr;sp	10090	1;1;2	1	MusMusculus_RPpUnKB_2024_0518		2	2
Q543M9;Q5U452;Q99PW4	Trp53rkb;Trp53rka;Tp53rkb	Q543M9;Q5U452;Q99PW4	Q543M9_MOUSE;Q5U452_MOUSE;PRPKB_MOUSE	non-specific serine/threonine protein kinase;non-specific serine/threonine protein kinase;EKC/KEOPS complex subunit Tp53rkb	TRUE	IRI-AKI / Sham_Nephr	IRI-AKI	Sham_Nephr	14	Q543M9;Q5U452;Q99PW4	11425	14994.5	0.392233	0.392233	31.2423	1.31242	0.202942	0.0951114	11.672	0.249783	Mus musculus	6.6%;6.6%;6.6%	27391.54;27435.55;27393.51	tRNA processing;protein phosphorylation,tRNA processing,tRNA threonylcarbamoyladenosine metabolic process;protein phosphorylation,tRNA processing,tRNA threonylcarbamoyladenosine metabolic process	ATP binding,protein serine/threonine kinase activity;ATP binding,p53 binding,protein serine/threonine kinase activity;ATP binding,hydrolase activity,p53 binding,protein serine/threonine kinase activity	;cytoplasm,EKC/KEOPS complex,nucleus;cytoplasm,EKC/KEOPS complex,nucleus	tr;tr;sp	10090	1;1;2	1	MusMusculus_RPpUnKB_2024_0518		2	2
Q543M9;Q5U452;Q99PW4	Trp53rkb;Trp53rka;Tp53rkb	Q543M9;Q5U452;Q99PW4	Q543M9_MOUSE;Q5U452_MOUSE;PRPKB_MOUSE	non-specific serine/threonine protein kinase;non-specific serine/threonine protein kinase;EKC/KEOPS complex subunit Tp53rkb	TRUE	Non-Obs / Sham_Nephr	Non-Obs	Sham_Nephr	14	Q543M9;Q5U452;Q99PW4	11425	17313.5	0.599704	0.599704	51.5406	1.51541	0.881543	0.297497	11.2612	0.327532	Mus musculus	6.6%;6.6%;6.6%	27391.54;27435.55;27393.51	tRNA processing;protein phosphorylation,tRNA processing,tRNA threonylcarbamoyladenosine metabolic process;protein phosphorylation,tRNA processing,tRNA threonylcarbamoyladenosine metabolic process	ATP binding,protein serine/threonine kinase activity;ATP binding,p53 binding,protein serine/threonine kinase activity;ATP binding,hydrolase activity,p53 binding,protein serine/threonine kinase activity	;cytoplasm,EKC/KEOPS complex,nucleus;cytoplasm,EKC/KEOPS complex,nucleus	tr;tr;sp	10090	1;1;2	1	MusMusculus_RPpUnKB_2024_0518		2	2
Q543M9;Q5U452;Q99PW4	Trp53rkb;Trp53rka;Tp53rkb	Q543M9;Q5U452;Q99PW4	Q543M9_MOUSE;Q5U452_MOUSE;PRPKB_MOUSE	non-specific serine/threonine protein kinase;non-specific serine/threonine protein kinase;EKC/KEOPS complex subunit Tp53rkb	TRUE	Non-Obs / IRI-AKI	Non-Obs	IRI-AKI	16	Q543M9;Q5U452;Q99PW4	14994.5	17313.5	0.207472	0.207472	15.4663	1.15466	0.398367	0.162653	11.9171	0.327664	Mus musculus	6.6%;6.6%;6.6%	27391.54;27435.55;27393.51	tRNA processing;protein phosphorylation,tRNA processing,tRNA threonylcarbamoyladenosine metabolic process;protein phosphorylation,tRNA processing,tRNA threonylcarbamoyladenosine metabolic process	ATP binding,protein serine/threonine kinase activity;ATP binding,p53 binding,protein serine/threonine kinase activity;ATP binding,hydrolase activity,p53 binding,protein serine/threonine kinase activity	;cytoplasm,EKC/KEOPS complex,nucleus;cytoplasm,EKC/KEOPS complex,nucleus	tr;tr;sp	10090	1;1;2	1	MusMusculus_RPpUnKB_2024_0518		2	2
Q543M9;Q5U452;Q99PW4	Trp53rkb;Trp53rka;Tp53rkb	Q543M9;Q5U452;Q99PW4	Q543M9_MOUSE;Q5U452_MOUSE;PRPKB_MOUSE	non-specific serine/threonine protein kinase;non-specific serine/threonine protein kinase;EKC/KEOPS complex subunit Tp53rkb	TRUE	Obs-CKD / Non-Obs	Obs-CKD	Non-Obs	16	Q543M9;Q5U452;Q99PW4	17313.5	5246.39	-1.72251	1.72251	230.009	0.303022	0.0378901	0.0242937	8.14164	0.287009	Mus musculus	6.6%;6.6%;6.6%	27391.54;27435.55;27393.51	tRNA processing;protein phosphorylation,tRNA processing,tRNA threonylcarbamoyladenosine metabolic process;protein phosphorylation,tRNA processing,tRNA threonylcarbamoyladenosine metabolic process	ATP binding,protein serine/threonine kinase activity;ATP binding,p53 binding,protein serine/threonine kinase activity;ATP binding,hydrolase activity,p53 binding,protein serine/threonine kinase activity	;cytoplasm,EKC/KEOPS complex,nucleus;cytoplasm,EKC/KEOPS complex,nucleus	tr;tr;sp	10090	1;1;2	1	MusMusculus_RPpUnKB_2024_0518		2	2
Q543M9;Q5U452;Q99PW4	Trp53rkb;Trp53rka;Tp53rkb	Q543M9;Q5U452;Q99PW4	Q543M9_MOUSE;Q5U452_MOUSE;PRPKB_MOUSE	non-specific serine/threonine protein kinase;non-specific serine/threonine protein kinase;EKC/KEOPS complex subunit Tp53rkb	TRUE	Obs-CKD / IRI-AKI	Obs-CKD	IRI-AKI	16	Q543M9;Q5U452;Q99PW4	14994.5	5246.39	-1.51503	1.51503	185.805	0.349888	0.000475293	0.000574791	9.69298	0.193619	Mus musculus	6.6%;6.6%;6.6%	27391.54;27435.55;27393.51	tRNA processing;protein phosphorylation,tRNA processing,tRNA threonylcarbamoyladenosine metabolic process;protein phosphorylation,tRNA processing,tRNA threonylcarbamoyladenosine metabolic process	ATP binding,protein serine/threonine kinase activity;ATP binding,p53 binding,protein serine/threonine kinase activity;ATP binding,hydrolase activity,p53 binding,protein serine/threonine kinase activity	;cytoplasm,EKC/KEOPS complex,nucleus;cytoplasm,EKC/KEOPS complex,nucleus	tr;tr;sp	10090	1;1;2	1	MusMusculus_RPpUnKB_2024_0518		2	2
Q569Z5	Ddx46	Q569Z5	DDX46_MOUSE	Probable ATP-dependent RNA helicase DDX46	TRUE	Sham_Nephr / Obs-CKD	Sham_Nephr	Obs-CKD	186	Q569Z5	185841	84705.7	-1.13354	1.13354	-54.4203	0.455797	0.00747709	0.0062153	178.865	0.109902	Mus musculus	0.151	117448	mRNA splicing, via spliceosome	ATP binding,RNA binding,RNA helicase activity	Cajal body,fibrillar center,membrane,nuclear speck,nucleus	sp	10090	1	2	MusMusculus_RPpUnKB_2024_0518		27	27
Q569Z5	Ddx46	Q569Z5	DDX46_MOUSE	Probable ATP-dependent RNA helicase DDX46	TRUE	IRI-AKI / Sham_Nephr	IRI-AKI	Sham_Nephr	189	Q569Z5	84705.7	143651	0.762034	0.762034	69.5879	1.69588	6.40378e-13	3.76194e-12	186.999	0.0994157	Mus musculus	0.151	117448	mRNA splicing, via spliceosome	ATP binding,RNA binding,RNA helicase activity	Cajal body,fibrillar center,membrane,nuclear speck,nucleus	sp	10090	1	2	MusMusculus_RPpUnKB_2024_0518		27	27
Q569Z5	Ddx46	Q569Z5	DDX46_MOUSE	Probable ATP-dependent RNA helicase DDX46	TRUE	Non-Obs / Sham_Nephr	Non-Obs	Sham_Nephr	184	Q569Z5	84705.7	165010	0.962023	0.962023	94.8039	1.94804	0.60573	0.224718	177.103	0.0900854	Mus musculus	0.151	117448	mRNA splicing, via spliceosome	ATP binding,RNA binding,RNA helicase activity	Cajal body,fibrillar center,membrane,nuclear speck,nucleus	sp	10090	1	2	MusMusculus_RPpUnKB_2024_0518		27	27
Q569Z5	Ddx46	Q569Z5	DDX46_MOUSE	Probable ATP-dependent RNA helicase DDX46	TRUE	Non-Obs / IRI-AKI	Non-Obs	IRI-AKI	211	Q569Z5	143651	165010	0.199989	0.199989	14.869	1.14869	1.02855e-14	7.57135e-14	203.671	0.0975952	Mus musculus	0.151	117448	mRNA splicing, via spliceosome	ATP binding,RNA binding,RNA helicase activity	Cajal body,fibrillar center,membrane,nuclear speck,nucleus	sp	10090	1	2	MusMusculus_RPpUnKB_2024_0518		27	27
Q569Z5	Ddx46	Q569Z5	DDX46_MOUSE	Probable ATP-dependent RNA helicase DDX46	TRUE	Obs-CKD / Non-Obs	Obs-CKD	Non-Obs	208	Q569Z5	165010	185841	0.171515	0.171515	-11.209	1.12624	0.00174256	0.00178464	185.939	0.108259	Mus musculus	0.151	117448	mRNA splicing, via spliceosome	ATP binding,RNA binding,RNA helicase activity	Cajal body,fibrillar center,membrane,nuclear speck,nucleus	sp	10090	1	2	MusMusculus_RPpUnKB_2024_0518		27	27
Q569Z5	Ddx46	Q569Z5	DDX46_MOUSE	Probable ATP-dependent RNA helicase DDX46	TRUE	Obs-CKD / IRI-AKI	Obs-CKD	IRI-AKI	213	Q569Z5	143651	185841	0.371504	0.371504	-22.7024	1.2937	7.07286e-05	0.000106359	204.592	0.116138	Mus musculus	0.151	117448	mRNA splicing, via spliceosome	ATP binding,RNA binding,RNA helicase activity	Cajal body,fibrillar center,membrane,nuclear speck,nucleus	sp	10090	1	2	MusMusculus_RPpUnKB_2024_0518		27	27
Q569Z6	Thrap3	Q569Z6	TR150_MOUSE	Thyroid hormone receptor-associated protein 3	TRUE	Sham_Nephr / Obs-CKD	Sham_Nephr	Obs-CKD	155	Q569Z6	249600	157250	-0.666562	0.666562	-36.9994	0.630006	4.52444e-05	7.13601e-05	127.894	0.137414	Mus musculus	0.163	108178	circadian rhythm,mRNA processing,mRNA stabilization,nuclear-transcribed mRNA catabolic process,positive regulation of circadian rhythm,positive regulation of mRNA splicing, via spliceosome,positive regulation of transcription, DNA-templated,positive regulation of transcription from RNA polymerase II promoter,regulation of alternative mRNA splicing, via spliceosome,RNA splicing,transcription from RNA polymerase II promoter	ATP binding,DNA binding,phosphoprotein binding,RNA polymerase II core promoter proximal region sequence-specific DNA binding,thyroid hormone receptor binding,transcription coactivator activity,transcription cofactor activity	exon-exon junction complex,mediator complex,nuclear speck,nucleoplasm,nucleus	sp	10090	1	1	MusMusculus_RPpUnKB_2024_0518		18	23
Q569Z6	Thrap3	Q569Z6	TR150_MOUSE	Thyroid hormone receptor-associated protein 3	TRUE	IRI-AKI / Sham_Nephr	IRI-AKI	Sham_Nephr	157	Q569Z6	157250	238947	0.603637	0.603637	51.9542	1.51954	3.67726e-07	8.95976e-07	142.879	0.118744	Mus musculus	0.163	108178	circadian rhythm,mRNA processing,mRNA stabilization,nuclear-transcribed mRNA catabolic process,positive regulation of circadian rhythm,positive regulation of mRNA splicing, via spliceosome,positive regulation of transcription, DNA-templated,positive regulation of transcription from RNA polymerase II promoter,regulation of alternative mRNA splicing, via spliceosome,RNA splicing,transcription from RNA polymerase II promoter	ATP binding,DNA binding,phosphoprotein binding,RNA polymerase II core promoter proximal region sequence-specific DNA binding,thyroid hormone receptor binding,transcription coactivator activity,transcription cofactor activity	exon-exon junction complex,mediator complex,nuclear speck,nucleoplasm,nucleus	sp	10090	1	1	MusMusculus_RPpUnKB_2024_0518		18	23
Q569Z6	Thrap3	Q569Z6	TR150_MOUSE	Thyroid hormone receptor-associated protein 3	TRUE	Non-Obs / Sham_Nephr	Non-Obs	Sham_Nephr	155	Q569Z6	157250	184372	0.229562	0.229562	17.2479	1.17248	0.0274585	0.0185954	151.864	0.100856	Mus musculus	0.163	108178	circadian rhythm,mRNA processing,mRNA stabilization,nuclear-transcribed mRNA catabolic process,positive regulation of circadian rhythm,positive regulation of mRNA splicing, via spliceosome,positive regulation of transcription, DNA-templated,positive regulation of transcription from RNA polymerase II promoter,regulation of alternative mRNA splicing, via spliceosome,RNA splicing,transcription from RNA polymerase II promoter	ATP binding,DNA binding,phosphoprotein binding,RNA polymerase II core promoter proximal region sequence-specific DNA binding,thyroid hormone receptor binding,transcription coactivator activity,transcription cofactor activity	exon-exon junction complex,mediator complex,nuclear speck,nucleoplasm,nucleus	sp	10090	1	1	MusMusculus_RPpUnKB_2024_0518		18	23
Q569Z6	Thrap3	Q569Z6	TR150_MOUSE	Thyroid hormone receptor-associated protein 3	TRUE	Non-Obs / IRI-AKI	Non-Obs	IRI-AKI	180	Q569Z6	238947	184372	-0.374074	0.374074	-22.84	0.7716	0.0017358	0.00177847	169.287	0.128449	Mus musculus	0.163	108178	circadian rhythm,mRNA processing,mRNA stabilization,nuclear-transcribed mRNA catabolic process,positive regulation of circadian rhythm,positive regulation of mRNA splicing, via spliceosome,positive regulation of transcription, DNA-templated,positive regulation of transcription from RNA polymerase II promoter,regulation of alternative mRNA splicing, via spliceosome,RNA splicing,transcription from RNA polymerase II promoter	ATP binding,DNA binding,phosphoprotein binding,RNA polymerase II core promoter proximal region sequence-specific DNA binding,thyroid hormone receptor binding,transcription coactivator activity,transcription cofactor activity	exon-exon junction complex,mediator complex,nuclear speck,nucleoplasm,nucleus	sp	10090	1	1	MusMusculus_RPpUnKB_2024_0518		18	23
Q569Z6	Thrap3	Q569Z6	TR150_MOUSE	Thyroid hormone receptor-associated protein 3	TRUE	Obs-CKD / Non-Obs	Obs-CKD	Non-Obs	178	Q569Z6	184372	249600	0.437	0.437	-26.1331	1.35379	0.0158672	0.0117516	150.745	0.145882	Mus musculus	0.163	108178	circadian rhythm,mRNA processing,mRNA stabilization,nuclear-transcribed mRNA catabolic process,positive regulation of circadian rhythm,positive regulation of mRNA splicing, via spliceosome,positive regulation of transcription, DNA-templated,positive regulation of transcription from RNA polymerase II promoter,regulation of alternative mRNA splicing, via spliceosome,RNA splicing,transcription from RNA polymerase II promoter	ATP binding,DNA binding,phosphoprotein binding,RNA polymerase II core promoter proximal region sequence-specific DNA binding,thyroid hormone receptor binding,transcription coactivator activity,transcription cofactor activity	exon-exon junction complex,mediator complex,nuclear speck,nucleoplasm,nucleus	sp	10090	1	1	MusMusculus_RPpUnKB_2024_0518		18	23
Q569Z6	Thrap3	Q569Z6	TR150_MOUSE	Thyroid hormone receptor-associated protein 3	TRUE	Obs-CKD / IRI-AKI	Obs-CKD	IRI-AKI	180	Q569Z6	238947	249600	0.0629256	0.0629256	-4.26792	1.04458	0.739199	0.260727	171.091	0.158776	Mus musculus	0.163	108178	circadian rhythm,mRNA processing,mRNA stabilization,nuclear-transcribed mRNA catabolic process,positive regulation of circadian rhythm,positive regulation of mRNA splicing, via spliceosome,positive regulation of transcription, DNA-templated,positive regulation of transcription from RNA polymerase II promoter,regulation of alternative mRNA splicing, via spliceosome,RNA splicing,transcription from RNA polymerase II promoter	ATP binding,DNA binding,phosphoprotein binding,RNA polymerase II core promoter proximal region sequence-specific DNA binding,thyroid hormone receptor binding,transcription coactivator activity,transcription cofactor activity	exon-exon junction complex,mediator complex,nuclear speck,nucleoplasm,nucleus	sp	10090	1	1	MusMusculus_RPpUnKB_2024_0518		18	23
Q56A08	Gpkow	Q56A08	GPKOW_MOUSE	G-patch domain and KOW motifs-containing protein	TRUE	Sham_Nephr / Obs-CKD	Sham_Nephr	Obs-CKD	35	Q56A08	28950.1	12180.3	-1.24902	1.24902	-57.9265	0.420735	0.00931978	0.0075157	31.3048	0.215511	Mus musculus	0.086	53831.6	mRNA splicing, via spliceosome	RNA binding	nucleoplasm,nucleus,spliceosomal complex	sp	10090	1	2	MusMusculus_RPpUnKB_2024_0518		5	5
Q56A08	Gpkow	Q56A08	GPKOW_MOUSE	G-patch domain and KOW motifs-containing protein	TRUE	IRI-AKI / Sham_Nephr	IRI-AKI	Sham_Nephr	35	Q56A08	12180.3	28143.7	1.20826	1.20826	131.059	2.31059	0.00267296	0.00258434	31.968	0.220947	Mus musculus	0.086	53831.6	mRNA splicing, via spliceosome	RNA binding	nucleoplasm,nucleus,spliceosomal complex	sp	10090	1	2	MusMusculus_RPpUnKB_2024_0518		5	5
Q56A08	Gpkow	Q56A08	GPKOW_MOUSE	G-patch domain and KOW motifs-containing protein	TRUE	Non-Obs / Sham_Nephr	Non-Obs	Sham_Nephr	34	Q56A08	12180.3	20706.2	0.765511	0.765511	69.9972	1.69997	0.244633	0.110373	28.938	0.204503	Mus musculus	0.086	53831.6	mRNA splicing, via spliceosome	RNA binding	nucleoplasm,nucleus,spliceosomal complex	sp	10090	1	2	MusMusculus_RPpUnKB_2024_0518		5	5
Q56A08	Gpkow	Q56A08	GPKOW_MOUSE	G-patch domain and KOW motifs-containing protein	TRUE	Non-Obs / IRI-AKI	Non-Obs	IRI-AKI	39	Q56A08	28143.7	20706.2	-0.442749	0.442749	-26.4269	0.735731	0.0234075	0.0162626	36.2323	0.201365	Mus musculus	0.086	53831.6	mRNA splicing, via spliceosome	RNA binding	nucleoplasm,nucleus,spliceosomal complex	sp	10090	1	2	MusMusculus_RPpUnKB_2024_0518		5	5
Q56A08	Gpkow	Q56A08	GPKOW_MOUSE	G-patch domain and KOW motifs-containing protein	TRUE	Obs-CKD / Non-Obs	Obs-CKD	Non-Obs	39	Q56A08	20706.2	28950.1	0.483505	0.483505	-28.4762	1.39814	0.0779555	0.0439686	36.6751	0.195385	Mus musculus	0.086	53831.6	mRNA splicing, via spliceosome	RNA binding	nucleoplasm,nucleus,spliceosomal complex	sp	10090	1	2	MusMusculus_RPpUnKB_2024_0518		5	5
Q56A08	Gpkow	Q56A08	GPKOW_MOUSE	G-patch domain and KOW motifs-containing protein	TRUE	Obs-CKD / IRI-AKI	Obs-CKD	IRI-AKI	40	Q56A08	28143.7	28950.1	0.0407558	0.0407558	-2.78545	1.02865	0.568515	0.213873	37.8955	0.212536	Mus musculus	0.086	53831.6	mRNA splicing, via spliceosome	RNA binding	nucleoplasm,nucleus,spliceosomal complex	sp	10090	1	2	MusMusculus_RPpUnKB_2024_0518		5	5
Q570Y9	Deptor	Q570Y9	DPTOR_MOUSE	DEP domain-containing mTOR-interacting protein	TRUE	Sham_Nephr / Obs-CKD	Sham_Nephr	Obs-CKD	65	Q570Y9	32371.1	41810.1	0.369143	0.369143	29.1585	1.29159	0.207464	0.0968119	62.7738	0.182338	Mus musculus	0.093	46119.6	intracellular signal transduction,negative regulation of cell size,negative regulation of protein kinase activity,negative regulation of TOR signaling,regulation of extrinsic apoptotic signaling pathway			sp	10090	1	2	MusMusculus_RPpUnKB_2024_0518		9	10
Q570Y9	Deptor	Q570Y9	DPTOR_MOUSE	DEP domain-containing mTOR-interacting protein	TRUE	IRI-AKI / Sham_Nephr	IRI-AKI	Sham_Nephr	70	Q570Y9	41810.1	51106.1	0.289644	0.289644	22.2339	1.22234	0.0639547	0.0373463	67.8279	0.190023	Mus musculus	0.093	46119.6	intracellular signal transduction,negative regulation of cell size,negative regulation of protein kinase activity,negative regulation of TOR signaling,regulation of extrinsic apoptotic signaling pathway			sp	10090	1	2	MusMusculus_RPpUnKB_2024_0518		9	10
Q570Y9	Deptor	Q570Y9	DPTOR_MOUSE	DEP domain-containing mTOR-interacting protein	TRUE	Non-Obs / Sham_Nephr	Non-Obs	Sham_Nephr	68	Q570Y9	41810.1	63700.9	0.607463	0.607463	52.3578	1.52358	0.936272	0.310632	50.2412	0.31775	Mus musculus	0.093	46119.6	intracellular signal transduction,negative regulation of cell size,negative regulation of protein kinase activity,negative regulation of TOR signaling,regulation of extrinsic apoptotic signaling pathway			sp	10090	1	2	MusMusculus_RPpUnKB_2024_0518		9	10
Q570Y9	Deptor	Q570Y9	DPTOR_MOUSE	DEP domain-containing mTOR-interacting protein	TRUE	Non-Obs / IRI-AKI	Non-Obs	IRI-AKI	78	Q570Y9	51106.1	63700.9	0.317819	0.317819	24.6445	1.24644	0.240801	0.108976	53.5581	0.323228	Mus musculus	0.093	46119.6	intracellular signal transduction,negative regulation of cell size,negative regulation of protein kinase activity,negative regulation of TOR signaling,regulation of extrinsic apoptotic signaling pathway			sp	10090	1	2	MusMusculus_RPpUnKB_2024_0518		9	10
Q570Y9	Deptor	Q570Y9	DPTOR_MOUSE	DEP domain-containing mTOR-interacting protein	TRUE	Obs-CKD / Non-Obs	Obs-CKD	Non-Obs	73	Q570Y9	63700.9	32371.1	-0.976606	0.976606	96.7831	0.508174	0.519591	0.199782	51.0687	0.31877	Mus musculus	0.093	46119.6	intracellular signal transduction,negative regulation of cell size,negative regulation of protein kinase activity,negative regulation of TOR signaling,regulation of extrinsic apoptotic signaling pathway			sp	10090	1	2	MusMusculus_RPpUnKB_2024_0518		9	10
Q570Y9	Deptor	Q570Y9	DPTOR_MOUSE	DEP domain-containing mTOR-interacting protein	TRUE	Obs-CKD / IRI-AKI	Obs-CKD	IRI-AKI	75	Q570Y9	51106.1	32371.1	-0.658787	0.658787	57.8755	0.633411	0.00293573	0.002797	72.9936	0.191724	Mus musculus	0.093	46119.6	intracellular signal transduction,negative regulation of cell size,negative regulation of protein kinase activity,negative regulation of TOR signaling,regulation of extrinsic apoptotic signaling pathway			sp	10090	1	2	MusMusculus_RPpUnKB_2024_0518		9	10
Q571E4	Galns	Q571E4	GALNS_MOUSE	N-acetylgalactosamine-6-sulfatase	TRUE	Sham_Nephr / Obs-CKD	Sham_Nephr	Obs-CKD	95	Q571E4	330083	210303	-0.650356	0.650356	-36.2877	0.637123	0.127405	0.0655302	86.3086	0.133711	Mus musculus	0.221	57673.5		arylsulfatase activity,metal ion binding,N-acetylgalactosamine-6-sulfatase activity,sulfuric ester hydrolase activity	lysosome	sp	10090	1	2	MusMusculus_RPpUnKB_2024_0518		13	14
Q571E4	Galns	Q571E4	GALNS_MOUSE	N-acetylgalactosamine-6-sulfatase	TRUE	IRI-AKI / Sham_Nephr	IRI-AKI	Sham_Nephr	91	Q571E4	210303	205304	-0.0347074	0.0347074	-2.37703	0.97623	0.127353	0.0655121	88.9348	0.148817	Mus musculus	0.221	57673.5		arylsulfatase activity,metal ion binding,N-acetylgalactosamine-6-sulfatase activity,sulfuric ester hydrolase activity	lysosome	sp	10090	1	2	MusMusculus_RPpUnKB_2024_0518		13	14
Q571E4	Galns	Q571E4	GALNS_MOUSE	N-acetylgalactosamine-6-sulfatase	TRUE	Non-Obs / Sham_Nephr	Non-Obs	Sham_Nephr	95	Q571E4	210303	306034	0.541221	0.541221	45.5203	1.4552	0.00424217	0.00383136	79.2605	0.126105	Mus musculus	0.221	57673.5		arylsulfatase activity,metal ion binding,N-acetylgalactosamine-6-sulfatase activity,sulfuric ester hydrolase activity	lysosome	sp	10090	1	2	MusMusculus_RPpUnKB_2024_0518		13	14
Q571E4	Galns	Q571E4	GALNS_MOUSE	N-acetylgalactosamine-6-sulfatase	TRUE	Non-Obs / IRI-AKI	Non-Obs	IRI-AKI	108	Q571E4	205304	306034	0.575928	0.575928	49.0636	1.49064	2.78908e-05	4.60178e-05	92.9488	0.136176	Mus musculus	0.221	57673.5		arylsulfatase activity,metal ion binding,N-acetylgalactosamine-6-sulfatase activity,sulfuric ester hydrolase activity	lysosome	sp	10090	1	2	MusMusculus_RPpUnKB_2024_0518		13	14
Q571E4	Galns	Q571E4	GALNS_MOUSE	N-acetylgalactosamine-6-sulfatase	TRUE	Obs-CKD / Non-Obs	Obs-CKD	Non-Obs	112	Q571E4	306034	330083	0.109135	0.109135	-7.28565	1.07858	4.52802e-06	8.91828e-06	107.932	0.119483	Mus musculus	0.221	57673.5		arylsulfatase activity,metal ion binding,N-acetylgalactosamine-6-sulfatase activity,sulfuric ester hydrolase activity	lysosome	sp	10090	1	2	MusMusculus_RPpUnKB_2024_0518		13	14
Q571E4	Galns	Q571E4	GALNS_MOUSE	N-acetylgalactosamine-6-sulfatase	TRUE	Obs-CKD / IRI-AKI	Obs-CKD	IRI-AKI	108	Q571E4	205304	330083	0.685064	0.685064	-37.8022	1.60777	0.871579	0.29493	99.9567	0.143249	Mus musculus	0.221	57673.5		arylsulfatase activity,metal ion binding,N-acetylgalactosamine-6-sulfatase activity,sulfuric ester hydrolase activity	lysosome	sp	10090	1	2	MusMusculus_RPpUnKB_2024_0518		13	14
Q58A65	Spag9	Q58A65	JIP4_MOUSE	C-Jun-amino-terminal kinase-interacting protein 4	TRUE	Sham_Nephr / Obs-CKD	Sham_Nephr	Obs-CKD	234	Q58A65	176824	141457	-0.32195	0.32195	-20.0012	0.799988	0.018321	0.0132538	231.944	0.0890737	Mus musculus	0.221	146219	activation of JUN kinase activity,activation of MAPK activity,lysosome localization,positive regulation of cell migration,positive regulation of MAPK cascade,positive regulation of neuron differentiation,retrograde transport, endosome to Golgi,striated muscle cell differentiation,vesicle-mediated transport	identical protein binding,JUN kinase binding,kinesin binding,MAP-kinase scaffold activity,mitogen-activated protein kinase p38 binding,receptor signaling complex scaffold activity	centriolar satellite,cytoplasm,cytosol,lysosomal membrane,perinuclear region of cytoplasm	sp	10090	1	2	MusMusculus_RPpUnKB_2024_0518		33	35
Q58A65	Spag9	Q58A65	JIP4_MOUSE	C-Jun-amino-terminal kinase-interacting protein 4	TRUE	IRI-AKI / Sham_Nephr	IRI-AKI	Sham_Nephr	244	Q58A65	141457	102452	-0.465423	0.465423	-27.5741	0.724259	0.228505	0.1045	201.301	0.0730878	Mus musculus	0.221	146219	activation of JUN kinase activity,activation of MAPK activity,lysosome localization,positive regulation of cell migration,positive regulation of MAPK cascade,positive regulation of neuron differentiation,retrograde transport, endosome to Golgi,striated muscle cell differentiation,vesicle-mediated transport	identical protein binding,JUN kinase binding,kinesin binding,MAP-kinase scaffold activity,mitogen-activated protein kinase p38 binding,receptor signaling complex scaffold activity	centriolar satellite,cytoplasm,cytosol,lysosomal membrane,perinuclear region of cytoplasm	sp	10090	1	2	MusMusculus_RPpUnKB_2024_0518		33	35
Q58A65	Spag9	Q58A65	JIP4_MOUSE	C-Jun-amino-terminal kinase-interacting protein 4	TRUE	Non-Obs / Sham_Nephr	Non-Obs	Sham_Nephr	237	Q58A65	141457	323117	1.19169	1.19169	128.421	2.28421	0.0079879	0.00658109	208.494	0.115073	Mus musculus	0.221	146219	activation of JUN kinase activity,activation of MAPK activity,lysosome localization,positive regulation of cell migration,positive regulation of MAPK cascade,positive regulation of neuron differentiation,retrograde transport, endosome to Golgi,striated muscle cell differentiation,vesicle-mediated transport	identical protein binding,JUN kinase binding,kinesin binding,MAP-kinase scaffold activity,mitogen-activated protein kinase p38 binding,receptor signaling complex scaffold activity	centriolar satellite,cytoplasm,cytosol,lysosomal membrane,perinuclear region of cytoplasm	sp	10090	1	2	MusMusculus_RPpUnKB_2024_0518		33	35
Q58A65	Spag9	Q58A65	JIP4_MOUSE	C-Jun-amino-terminal kinase-interacting protein 4	TRUE	Non-Obs / IRI-AKI	Non-Obs	IRI-AKI	273	Q58A65	102452	323117	1.65712	1.65712	215.385	3.15385	0.000316918	0.00040285	181.278	0.107987	Mus musculus	0.221	146219	activation of JUN kinase activity,activation of MAPK activity,lysosome localization,positive regulation of cell migration,positive regulation of MAPK cascade,positive regulation of neuron differentiation,retrograde transport, endosome to Golgi,striated muscle cell differentiation,vesicle-mediated transport	identical protein binding,JUN kinase binding,kinesin binding,MAP-kinase scaffold activity,mitogen-activated protein kinase p38 binding,receptor signaling complex scaffold activity	centriolar satellite,cytoplasm,cytosol,lysosomal membrane,perinuclear region of cytoplasm	sp	10090	1	2	MusMusculus_RPpUnKB_2024_0518		33	35
Q58A65	Spag9	Q58A65	JIP4_MOUSE	C-Jun-amino-terminal kinase-interacting protein 4	TRUE	Obs-CKD / Non-Obs	Obs-CKD	Non-Obs	263	Q58A65	323117	176824	-0.869742	0.869742	82.7337	0.547245	2.0082e-05	3.42329e-05	230.922	0.119388	Mus musculus	0.221	146219	activation of JUN kinase activity,activation of MAPK activity,lysosome localization,positive regulation of cell migration,positive regulation of MAPK cascade,positive regulation of neuron differentiation,retrograde transport, endosome to Golgi,striated muscle cell differentiation,vesicle-mediated transport	identical protein binding,JUN kinase binding,kinesin binding,MAP-kinase scaffold activity,mitogen-activated protein kinase p38 binding,receptor signaling complex scaffold activity	centriolar satellite,cytoplasm,cytosol,lysosomal membrane,perinuclear region of cytoplasm	sp	10090	1	2	MusMusculus_RPpUnKB_2024_0518		33	35
Q58A65	Spag9	Q58A65	JIP4_MOUSE	C-Jun-amino-terminal kinase-interacting protein 4	TRUE	Obs-CKD / IRI-AKI	Obs-CKD	IRI-AKI	270	Q58A65	102452	176824	0.787373	0.787373	-42.0602	1.72593	0.123172	0.0637659	223.597	0.0797094	Mus musculus	0.221	146219	activation of JUN kinase activity,activation of MAPK activity,lysosome localization,positive regulation of cell migration,positive regulation of MAPK cascade,positive regulation of neuron differentiation,retrograde transport, endosome to Golgi,striated muscle cell differentiation,vesicle-mediated transport	identical protein binding,JUN kinase binding,kinesin binding,MAP-kinase scaffold activity,mitogen-activated protein kinase p38 binding,receptor signaling complex scaffold activity	centriolar satellite,cytoplasm,cytosol,lysosomal membrane,perinuclear region of cytoplasm	sp	10090	1	2	MusMusculus_RPpUnKB_2024_0518		33	35
Q59J78	Ndufaf2	Q59J78	NDUF2_MOUSE	NADH dehydrogenase [ubiquinone] 1 alpha subcomplex assembly factor 2	TRUE	Sham_Nephr / Obs-CKD	Sham_Nephr	Obs-CKD	77	Q59J78	181877	275763	0.600463	0.600463	51.6203	1.5162	0.727033	0.257529	73.2183	0.144373	Mus musculus	0.381	19627.8	cellular respiration,negative regulation of insulin secretion involved in cellular response to glucose stimulus,reactive oxygen species metabolic process,respiratory electron transport chain	electron carrier activity,NADH dehydrogenase (ubiquinone) activity	membrane,mitochondrion	sp	10090	1	1	MusMusculus_RPpUnKB_2024_0518		10	13
Q59J78	Ndufaf2	Q59J78	NDUF2_MOUSE	NADH dehydrogenase [ubiquinone] 1 alpha subcomplex assembly factor 2	TRUE	IRI-AKI / Sham_Nephr	IRI-AKI	Sham_Nephr	77	Q59J78	275763	115719	-1.2528	1.2528	-58.0368	0.419632	2.02343e-05	3.44527e-05	45.5278	0.0930835	Mus musculus	0.381	19627.8	cellular respiration,negative regulation of insulin secretion involved in cellular response to glucose stimulus,reactive oxygen species metabolic process,respiratory electron transport chain	electron carrier activity,NADH dehydrogenase (ubiquinone) activity	membrane,mitochondrion	sp	10090	1	1	MusMusculus_RPpUnKB_2024_0518		10	13
Q59J78	Ndufaf2	Q59J78	NDUF2_MOUSE	NADH dehydrogenase [ubiquinone] 1 alpha subcomplex assembly factor 2	TRUE	Non-Obs / Sham_Nephr	Non-Obs	Sham_Nephr	77	Q59J78	275763	447328	0.697906	0.697906	62.2148	1.62215	2.20832e-05	3.72548e-05	61.697	0.194889	Mus musculus	0.381	19627.8	cellular respiration,negative regulation of insulin secretion involved in cellular response to glucose stimulus,reactive oxygen species metabolic process,respiratory electron transport chain	electron carrier activity,NADH dehydrogenase (ubiquinone) activity	membrane,mitochondrion	sp	10090	1	1	MusMusculus_RPpUnKB_2024_0518		10	13
Q59J78	Ndufaf2	Q59J78	NDUF2_MOUSE	NADH dehydrogenase [ubiquinone] 1 alpha subcomplex assembly factor 2	TRUE	Non-Obs / IRI-AKI	Non-Obs	IRI-AKI	90	Q59J78	115719	447328	1.95071	1.95071	286.564	3.86564	1.61733e-09	5.93127e-09	48.6764	0.180604	Mus musculus	0.381	19627.8	cellular respiration,negative regulation of insulin secretion involved in cellular response to glucose stimulus,reactive oxygen species metabolic process,respiratory electron transport chain	electron carrier activity,NADH dehydrogenase (ubiquinone) activity	membrane,mitochondrion	sp	10090	1	1	MusMusculus_RPpUnKB_2024_0518		10	13
Q59J78	Ndufaf2	Q59J78	NDUF2_MOUSE	NADH dehydrogenase [ubiquinone] 1 alpha subcomplex assembly factor 2	TRUE	Obs-CKD / Non-Obs	Obs-CKD	Non-Obs	90	Q59J78	447328	181877	-1.29837	1.29837	145.951	0.406586	0.000149843	0.00020725	76.7647	0.211653	Mus musculus	0.381	19627.8	cellular respiration,negative regulation of insulin secretion involved in cellular response to glucose stimulus,reactive oxygen species metabolic process,respiratory electron transport chain	electron carrier activity,NADH dehydrogenase (ubiquinone) activity	membrane,mitochondrion	sp	10090	1	1	MusMusculus_RPpUnKB_2024_0518		10	13
Q59J78	Ndufaf2	Q59J78	NDUF2_MOUSE	NADH dehydrogenase [ubiquinone] 1 alpha subcomplex assembly factor 2	TRUE	Obs-CKD / IRI-AKI	Obs-CKD	IRI-AKI	90	Q59J78	115719	181877	0.652339	0.652339	-36.3752	1.57171	0.000216519	0.000287537	54.3539	0.124418	Mus musculus	0.381	19627.8	cellular respiration,negative regulation of insulin secretion involved in cellular response to glucose stimulus,reactive oxygen species metabolic process,respiratory electron transport chain	electron carrier activity,NADH dehydrogenase (ubiquinone) activity	membrane,mitochondrion	sp	10090	1	1	MusMusculus_RPpUnKB_2024_0518		10	13
Q5BL07	Pex1	Q5BL07	PEX1_MOUSE	Peroxisomal ATPase PEX1	TRUE	Sham_Nephr / Obs-CKD	Sham_Nephr	Obs-CKD	89	Q5BL07	40512.1	96581.4	1.25339	1.25339	138.401	2.38401	1.23559e-07	3.30107e-07	53.6082	0.175951	Mus musculus	0.028	141428	microtubule-based peroxisome localization,peroxisome organization,protein import into peroxisome matrix,protein targeting to peroxisome	ATPase activity,ATP binding,lipid binding,macromolecular complex binding,protein C-terminus binding	cytoplasm,cytosol,peroxisomal membrane,peroxisome	sp	10090	1	2	MusMusculus_RPpUnKB_2024_0518		13	13
Q5BL07	Pex1	Q5BL07	PEX1_MOUSE	Peroxisomal ATPase PEX1	TRUE	IRI-AKI / Sham_Nephr	IRI-AKI	Sham_Nephr	90	Q5BL07	96581.4	35335.9	-1.45061	1.45061	-63.4134	0.365866	4.78743e-08	1.37381e-07	51.1998	0.173504	Mus musculus	0.028	141428	microtubule-based peroxisome localization,peroxisome organization,protein import into peroxisome matrix,protein targeting to peroxisome	ATPase activity,ATP binding,lipid binding,macromolecular complex binding,protein C-terminus binding	cytoplasm,cytosol,peroxisomal membrane,peroxisome	sp	10090	1	2	MusMusculus_RPpUnKB_2024_0518		13	13
Q5BL07	Pex1	Q5BL07	PEX1_MOUSE	Peroxisomal ATPase PEX1	TRUE	Non-Obs / Sham_Nephr	Non-Obs	Sham_Nephr	88	Q5BL07	96581.4	82431	-0.228558	0.228558	-14.6513	0.853487	0.0570497	0.0340074	83.4626	0.220275	Mus musculus	0.028	141428	microtubule-based peroxisome localization,peroxisome organization,protein import into peroxisome matrix,protein targeting to peroxisome	ATPase activity,ATP binding,lipid binding,macromolecular complex binding,protein C-terminus binding	cytoplasm,cytosol,peroxisomal membrane,peroxisome	sp	10090	1	2	MusMusculus_RPpUnKB_2024_0518		13	13
Q5BL07	Pex1	Q5BL07	PEX1_MOUSE	Peroxisomal ATPase PEX1	TRUE	Non-Obs / IRI-AKI	Non-Obs	IRI-AKI	100	Q5BL07	35335.9	82431	1.22205	1.22205	133.278	2.33278	9.95954e-05	0.000144185	66.1351	0.165357	Mus musculus	0.028	141428	microtubule-based peroxisome localization,peroxisome organization,protein import into peroxisome matrix,protein targeting to peroxisome	ATPase activity,ATP binding,lipid binding,macromolecular complex binding,protein C-terminus binding	cytoplasm,cytosol,peroxisomal membrane,peroxisome	sp	10090	1	2	MusMusculus_RPpUnKB_2024_0518		13	13
Q5BL07	Pex1	Q5BL07	PEX1_MOUSE	Peroxisomal ATPase PEX1	TRUE	Obs-CKD / Non-Obs	Obs-CKD	Non-Obs	99	Q5BL07	82431	40512.1	-1.02483	1.02483	103.473	0.491467	0.000256967	0.0003345	69.2411	0.167922	Mus musculus	0.028	141428	microtubule-based peroxisome localization,peroxisome organization,protein import into peroxisome matrix,protein targeting to peroxisome	ATPase activity,ATP binding,lipid binding,macromolecular complex binding,protein C-terminus binding	cytoplasm,cytosol,peroxisomal membrane,peroxisome	sp	10090	1	2	MusMusculus_RPpUnKB_2024_0518		13	13
Q5BL07	Pex1	Q5BL07	PEX1_MOUSE	Peroxisomal ATPase PEX1	TRUE	Obs-CKD / IRI-AKI	Obs-CKD	IRI-AKI	101	Q5BL07	35335.9	40512.1	0.197218	0.197218	-12.7769	1.14649	0.702809	0.251267	98.0671	0.0988961	Mus musculus	0.028	141428	microtubule-based peroxisome localization,peroxisome organization,protein import into peroxisome matrix,protein targeting to peroxisome	ATPase activity,ATP binding,lipid binding,macromolecular complex binding,protein C-terminus binding	cytoplasm,cytosol,peroxisomal membrane,peroxisome	sp	10090	1	2	MusMusculus_RPpUnKB_2024_0518		13	13
Q5DTM8	Rnf20	Q5DTM8	BRE1A_MOUSE	E3 ubiquitin-protein ligase BRE1A	TRUE	Sham_Nephr / Obs-CKD	Sham_Nephr	Obs-CKD	26	Q5DTM8	14552.6	10805.6	-0.429492	0.429492	-25.7477	0.742523	0.756299	0.265277	21.9171	0.182893	Mus musculus	0.025	113520	histone H2B ubiquitination,histone monoubiquitination,histone ubiquitination,negative regulation of cell migration,negative regulation of mRNA polyadenylation,positive regulation of histone H2B ubiquitination,positive regulation of histone methylation,positive regulation of transcription, DNA-templated,protein polyubiquitination,regulation of transcription, DNA-templated,ubiquitin-dependent protein catabolic process	chromatin binding,histone binding,identical protein binding,metal ion binding,mRNA 3'-UTR binding,p53 binding,transcription coactivator activity,ubiquitin protein ligase binding,ubiquitin-protein transferase activity	HULC complex,nucleolus,nucleoplasm,nucleus,ubiquitin ligase complex	sp	10090	1	2	MusMusculus_RPpUnKB_2024_0518		4	4
Q5DTM8	Rnf20	Q5DTM8	BRE1A_MOUSE	E3 ubiquitin-protein ligase BRE1A	TRUE	IRI-AKI / Sham_Nephr	IRI-AKI	Sham_Nephr	28	Q5DTM8	10805.6	20086.1	0.894416	0.894416	85.8858	1.85886	0.000180737	0.000244701	25.5258	0.144169	Mus musculus	0.025	113520	histone H2B ubiquitination,histone monoubiquitination,histone ubiquitination,negative regulation of cell migration,negative regulation of mRNA polyadenylation,positive regulation of histone H2B ubiquitination,positive regulation of histone methylation,positive regulation of transcription, DNA-templated,protein polyubiquitination,regulation of transcription, DNA-templated,ubiquitin-dependent protein catabolic process	chromatin binding,histone binding,identical protein binding,metal ion binding,mRNA 3'-UTR binding,p53 binding,transcription coactivator activity,ubiquitin protein ligase binding,ubiquitin-protein transferase activity	HULC complex,nucleolus,nucleoplasm,nucleus,ubiquitin ligase complex	sp	10090	1	2	MusMusculus_RPpUnKB_2024_0518		4	4
Q5DTM8	Rnf20	Q5DTM8	BRE1A_MOUSE	E3 ubiquitin-protein ligase BRE1A	TRUE	Non-Obs / Sham_Nephr	Non-Obs	Sham_Nephr	23	Q5DTM8	10805.6	10984.9	0.0237417	0.0237417	1.65926	1.01659	0.627165	0.230796	12.9269	0.280962	Mus musculus	0.025	113520	histone H2B ubiquitination,histone monoubiquitination,histone ubiquitination,negative regulation of cell migration,negative regulation of mRNA polyadenylation,positive regulation of histone H2B ubiquitination,positive regulation of histone methylation,positive regulation of transcription, DNA-templated,protein polyubiquitination,regulation of transcription, DNA-templated,ubiquitin-dependent protein catabolic process	chromatin binding,histone binding,identical protein binding,metal ion binding,mRNA 3'-UTR binding,p53 binding,transcription coactivator activity,ubiquitin protein ligase binding,ubiquitin-protein transferase activity	HULC complex,nucleolus,nucleoplasm,nucleus,ubiquitin ligase complex	sp	10090	1	2	MusMusculus_RPpUnKB_2024_0518		4	4
Q5DTM8	Rnf20	Q5DTM8	BRE1A_MOUSE	E3 ubiquitin-protein ligase BRE1A	TRUE	Non-Obs / IRI-AKI	Non-Obs	IRI-AKI	27	Q5DTM8	20086.1	10984.9	-0.870675	0.870675	-45.3109	0.546891	0.104667	0.0559745	13.1112	0.28167	Mus musculus	0.025	113520	histone H2B ubiquitination,histone monoubiquitination,histone ubiquitination,negative regulation of cell migration,negative regulation of mRNA polyadenylation,positive regulation of histone H2B ubiquitination,positive regulation of histone methylation,positive regulation of transcription, DNA-templated,protein polyubiquitination,regulation of transcription, DNA-templated,ubiquitin-dependent protein catabolic process	chromatin binding,histone binding,identical protein binding,metal ion binding,mRNA 3'-UTR binding,p53 binding,transcription coactivator activity,ubiquitin protein ligase binding,ubiquitin-protein transferase activity	HULC complex,nucleolus,nucleoplasm,nucleus,ubiquitin ligase complex	sp	10090	1	2	MusMusculus_RPpUnKB_2024_0518		4	4
Q5DTM8	Rnf20	Q5DTM8	BRE1A_MOUSE	E3 ubiquitin-protein ligase BRE1A	TRUE	Obs-CKD / Non-Obs	Obs-CKD	Non-Obs	25	Q5DTM8	10984.9	14552.6	0.40575	0.40575	-24.5156	1.32478	0.789474	0.273909	16.4612	0.30332	Mus musculus	0.025	113520	histone H2B ubiquitination,histone monoubiquitination,histone ubiquitination,negative regulation of cell migration,negative regulation of mRNA polyadenylation,positive regulation of histone H2B ubiquitination,positive regulation of histone methylation,positive regulation of transcription, DNA-templated,protein polyubiquitination,regulation of transcription, DNA-templated,ubiquitin-dependent protein catabolic process	chromatin binding,histone binding,identical protein binding,metal ion binding,mRNA 3'-UTR binding,p53 binding,transcription coactivator activity,ubiquitin protein ligase binding,ubiquitin-protein transferase activity	HULC complex,nucleolus,nucleoplasm,nucleus,ubiquitin ligase complex	sp	10090	1	2	MusMusculus_RPpUnKB_2024_0518		4	4
Q5DTM8	Rnf20	Q5DTM8	BRE1A_MOUSE	E3 ubiquitin-protein ligase BRE1A	TRUE	Obs-CKD / IRI-AKI	Obs-CKD	IRI-AKI	30	Q5DTM8	20086.1	14552.6	-0.464924	0.464924	38.0245	0.724509	0.00479989	0.00425418	23.3415	0.183979	Mus musculus	0.025	113520	histone H2B ubiquitination,histone monoubiquitination,histone ubiquitination,negative regulation of cell migration,negative regulation of mRNA polyadenylation,positive regulation of histone H2B ubiquitination,positive regulation of histone methylation,positive regulation of transcription, DNA-templated,protein polyubiquitination,regulation of transcription, DNA-templated,ubiquitin-dependent protein catabolic process	chromatin binding,histone binding,identical protein binding,metal ion binding,mRNA 3'-UTR binding,p53 binding,transcription coactivator activity,ubiquitin protein ligase binding,ubiquitin-protein transferase activity	HULC complex,nucleolus,nucleoplasm,nucleus,ubiquitin ligase complex	sp	10090	1	2	MusMusculus_RPpUnKB_2024_0518		4	4
Q5DTU0	Afap1l2	Q5DTU0	AF1L2_MOUSE	Actin filament-associated protein 1-like 2	TRUE	Sham_Nephr / Obs-CKD	Sham_Nephr	Obs-CKD	67	Q5DTU0	56231.1	11841	-2.24757	2.24757	-78.9422	0.210578	1.94481e-09	7.02686e-09	64.8235	0.147724	Mus musculus	0.092	92174.7	inflammatory response,positive regulation of epidermal growth factor receptor signaling pathway,positive regulation of interleukin-8 production,positive regulation of transcription, DNA-templated,regulation of interleukin-6 production,regulation of mitotic cell cycle	protein tyrosine kinase activator activity,SH2 domain binding,SH3 domain binding,signaling adaptor activity	cytoplasm,cytosol,plasma membrane	sp	10090	1	2	MusMusculus_RPpUnKB_2024_0518		10	10
Q5DTU0	Afap1l2	Q5DTU0	AF1L2_MOUSE	Actin filament-associated protein 1-like 2	TRUE	IRI-AKI / Sham_Nephr	IRI-AKI	Sham_Nephr	68	Q5DTU0	11841	32262.4	1.44606	1.44606	172.463	2.72463	3.58458e-07	8.75171e-07	65.7023	0.150386	Mus musculus	0.092	92174.7	inflammatory response,positive regulation of epidermal growth factor receptor signaling pathway,positive regulation of interleukin-8 production,positive regulation of transcription, DNA-templated,regulation of interleukin-6 production,regulation of mitotic cell cycle	protein tyrosine kinase activator activity,SH2 domain binding,SH3 domain binding,signaling adaptor activity	cytoplasm,cytosol,plasma membrane	sp	10090	1	2	MusMusculus_RPpUnKB_2024_0518		10	10
Q5DTU0	Afap1l2	Q5DTU0	AF1L2_MOUSE	Actin filament-associated protein 1-like 2	TRUE	Non-Obs / Sham_Nephr	Non-Obs	Sham_Nephr	63	Q5DTU0	11841	34021.5	1.52265	1.52265	187.318	2.87318	0.00479765	0.00425301	60.4692	0.146522	Mus musculus	0.092	92174.7	inflammatory response,positive regulation of epidermal growth factor receptor signaling pathway,positive regulation of interleukin-8 production,positive regulation of transcription, DNA-templated,regulation of interleukin-6 production,regulation of mitotic cell cycle	protein tyrosine kinase activator activity,SH2 domain binding,SH3 domain binding,signaling adaptor activity	cytoplasm,cytosol,plasma membrane	sp	10090	1	2	MusMusculus_RPpUnKB_2024_0518		10	10
Q5DTU0	Afap1l2	Q5DTU0	AF1L2_MOUSE	Actin filament-associated protein 1-like 2	TRUE	Non-Obs / IRI-AKI	Non-Obs	IRI-AKI	75	Q5DTU0	32262.4	34021.5	0.0765914	0.0765914	5.45236	1.05452	0.012355	0.0095337	72.95	0.164553	Mus musculus	0.092	92174.7	inflammatory response,positive regulation of epidermal growth factor receptor signaling pathway,positive regulation of interleukin-8 production,positive regulation of transcription, DNA-templated,regulation of interleukin-6 production,regulation of mitotic cell cycle	protein tyrosine kinase activator activity,SH2 domain binding,SH3 domain binding,signaling adaptor activity	cytoplasm,cytosol,plasma membrane	sp	10090	1	2	MusMusculus_RPpUnKB_2024_0518		10	10
Q5DTU0	Afap1l2	Q5DTU0	AF1L2_MOUSE	Actin filament-associated protein 1-like 2	TRUE	Obs-CKD / Non-Obs	Obs-CKD	Non-Obs	74	Q5DTU0	34021.5	56231.1	0.724922	0.724922	-39.497	1.65281	0.000406996	0.000500869	71.8722	0.162124	Mus musculus	0.092	92174.7	inflammatory response,positive regulation of epidermal growth factor receptor signaling pathway,positive regulation of interleukin-8 production,positive regulation of transcription, DNA-templated,regulation of interleukin-6 production,regulation of mitotic cell cycle	protein tyrosine kinase activator activity,SH2 domain binding,SH3 domain binding,signaling adaptor activity	cytoplasm,cytosol,plasma membrane	sp	10090	1	2	MusMusculus_RPpUnKB_2024_0518		10	10
Q5DTU0	Afap1l2	Q5DTU0	AF1L2_MOUSE	Actin filament-associated protein 1-like 2	TRUE	Obs-CKD / IRI-AKI	Obs-CKD	IRI-AKI	79	Q5DTU0	32262.4	56231.1	0.801513	0.801513	-42.6253	1.74293	0.28289	0.124131	76.9804	0.165624	Mus musculus	0.092	92174.7	inflammatory response,positive regulation of epidermal growth factor receptor signaling pathway,positive regulation of interleukin-8 production,positive regulation of transcription, DNA-templated,regulation of interleukin-6 production,regulation of mitotic cell cycle	protein tyrosine kinase activator activity,SH2 domain binding,SH3 domain binding,signaling adaptor activity	cytoplasm,cytosol,plasma membrane	sp	10090	1	2	MusMusculus_RPpUnKB_2024_0518		10	10
Q5DU00;R4GML1	Dcdc2;Dcdc2a	Q5DU00;R4GML1	DCDC2_MOUSE;R4GML1_MOUSE	Doublecortin domain-containing protein 2;Doublecortin domain containing 2a	TRUE	Sham_Nephr / Obs-CKD	Sham_Nephr	Obs-CKD	32	Q5DU00;R4GML1	35734.2	3678.28	-3.2802	3.2802	-89.7066	0.102934	4.04345e-05	6.44667e-05	20.3593	0.284604	Mus musculus	8.8%;8.8%	51952.64;51926.6	cilium morphogenesis,dendrite morphogenesis,intracellular signal transduction,neuronal action potential,neuron migration,positive regulation of smoothened signaling pathway,regulation of cilium assembly,regulation of Wnt signaling pathway,sensory perception of sound,synaptic transmission, glutamatergic,visual learning;cilium morphogenesis,intracellular signal transduction,neuron migration,positive regulation of smoothened signaling pathway,regulation of cilium assembly,regulation of Wnt signaling pathway,sensory perception of sound	kinesin binding;kinesin binding	axoneme,centriolar satellite,cilium,cytoplasm,cytoskeleton,cytosol,kinocilium,microtubule,microtubule cytoskeleton,microtubule organizing center,mitotic spindle,nucleoplasm,synapse;axoneme,centriolar satellite,cytosol,kinocilium,mitotic spindle,nucleoplasm	sp;tr	10090	1	2;1	MusMusculus_RPpUnKB_2024_0518		5	5
Q5DU00;R4GML1	Dcdc2;Dcdc2a	Q5DU00;R4GML1	DCDC2_MOUSE;R4GML1_MOUSE	Doublecortin domain-containing protein 2;Doublecortin domain containing 2a	TRUE	IRI-AKI / Sham_Nephr	IRI-AKI	Sham_Nephr	32	Q5DU00;R4GML1	3678.28	28280.4	2.9427	2.9427	668.85	7.6885	4.06616e-07	9.81139e-07	23.2486	0.162926	Mus musculus	8.8%;8.8%	51952.64;51926.6	cilium morphogenesis,dendrite morphogenesis,intracellular signal transduction,neuronal action potential,neuron migration,positive regulation of smoothened signaling pathway,regulation of cilium assembly,regulation of Wnt signaling pathway,sensory perception of sound,synaptic transmission, glutamatergic,visual learning;cilium morphogenesis,intracellular signal transduction,neuron migration,positive regulation of smoothened signaling pathway,regulation of cilium assembly,regulation of Wnt signaling pathway,sensory perception of sound	kinesin binding;kinesin binding	axoneme,centriolar satellite,cilium,cytoplasm,cytoskeleton,cytosol,kinocilium,microtubule,microtubule cytoskeleton,microtubule organizing center,mitotic spindle,nucleoplasm,synapse;axoneme,centriolar satellite,cytosol,kinocilium,mitotic spindle,nucleoplasm	sp;tr	10090	1	2;1	MusMusculus_RPpUnKB_2024_0518		5	5
Q5DU00;R4GML1	Dcdc2;Dcdc2a	Q5DU00;R4GML1	DCDC2_MOUSE;R4GML1_MOUSE	Doublecortin domain-containing protein 2;Doublecortin domain containing 2a	TRUE	Non-Obs / Sham_Nephr	Non-Obs	Sham_Nephr	27	Q5DU00;R4GML1	3678.28	5705.8	0.633399	0.633399	55.1215	1.55122	0.0657421	0.0381958	23.6177	0.094216	Mus musculus	8.8%;8.8%	51952.64;51926.6	cilium morphogenesis,dendrite morphogenesis,intracellular signal transduction,neuronal action potential,neuron migration,positive regulation of smoothened signaling pathway,regulation of cilium assembly,regulation of Wnt signaling pathway,sensory perception of sound,synaptic transmission, glutamatergic,visual learning;cilium morphogenesis,intracellular signal transduction,neuron migration,positive regulation of smoothened signaling pathway,regulation of cilium assembly,regulation of Wnt signaling pathway,sensory perception of sound	kinesin binding;kinesin binding	axoneme,centriolar satellite,cilium,cytoplasm,cytoskeleton,cytosol,kinocilium,microtubule,microtubule cytoskeleton,microtubule organizing center,mitotic spindle,nucleoplasm,synapse;axoneme,centriolar satellite,cytosol,kinocilium,mitotic spindle,nucleoplasm	sp;tr	10090	1	2;1	MusMusculus_RPpUnKB_2024_0518		5	5
Q5DU00;R4GML1	Dcdc2;Dcdc2a	Q5DU00;R4GML1	DCDC2_MOUSE;R4GML1_MOUSE	Doublecortin domain-containing protein 2;Doublecortin domain containing 2a	TRUE	Non-Obs / IRI-AKI	Non-Obs	IRI-AKI	35	Q5DU00;R4GML1	28280.4	5705.8	-2.3093	2.3093	-79.8242	0.201758	7.1579e-06	1.35116e-05	27.49	0.172459	Mus musculus	8.8%;8.8%	51952.64;51926.6	cilium morphogenesis,dendrite morphogenesis,intracellular signal transduction,neuronal action potential,neuron migration,positive regulation of smoothened signaling pathway,regulation of cilium assembly,regulation of Wnt signaling pathway,sensory perception of sound,synaptic transmission, glutamatergic,visual learning;cilium morphogenesis,intracellular signal transduction,neuron migration,positive regulation of smoothened signaling pathway,regulation of cilium assembly,regulation of Wnt signaling pathway,sensory perception of sound	kinesin binding;kinesin binding	axoneme,centriolar satellite,cilium,cytoplasm,cytoskeleton,cytosol,kinocilium,microtubule,microtubule cytoskeleton,microtubule organizing center,mitotic spindle,nucleoplasm,synapse;axoneme,centriolar satellite,cytosol,kinocilium,mitotic spindle,nucleoplasm	sp;tr	10090	1	2;1	MusMusculus_RPpUnKB_2024_0518		5	5
Q5DU00;R4GML1	Dcdc2;Dcdc2a	Q5DU00;R4GML1	DCDC2_MOUSE;R4GML1_MOUSE	Doublecortin domain-containing protein 2;Doublecortin domain containing 2a	TRUE	Obs-CKD / Non-Obs	Obs-CKD	Non-Obs	35	Q5DU00;R4GML1	5705.8	35734.2	2.6468	2.6468	-84.0327	6.26278	0.000188516	0.000253931	21.8713	0.290166	Mus musculus	8.8%;8.8%	51952.64;51926.6	cilium morphogenesis,dendrite morphogenesis,intracellular signal transduction,neuronal action potential,neuron migration,positive regulation of smoothened signaling pathway,regulation of cilium assembly,regulation of Wnt signaling pathway,sensory perception of sound,synaptic transmission, glutamatergic,visual learning;cilium morphogenesis,intracellular signal transduction,neuron migration,positive regulation of smoothened signaling pathway,regulation of cilium assembly,regulation of Wnt signaling pathway,sensory perception of sound	kinesin binding;kinesin binding	axoneme,centriolar satellite,cilium,cytoplasm,cytoskeleton,cytosol,kinocilium,microtubule,microtubule cytoskeleton,microtubule organizing center,mitotic spindle,nucleoplasm,synapse;axoneme,centriolar satellite,cytosol,kinocilium,mitotic spindle,nucleoplasm	sp;tr	10090	1	2;1	MusMusculus_RPpUnKB_2024_0518		5	5
Q5DU00;R4GML1	Dcdc2;Dcdc2a	Q5DU00;R4GML1	DCDC2_MOUSE;R4GML1_MOUSE	Doublecortin domain-containing protein 2;Doublecortin domain containing 2a	TRUE	Obs-CKD / IRI-AKI	Obs-CKD	IRI-AKI	40	Q5DU00;R4GML1	28280.4	35734.2	0.3375	0.3375	-20.8589	1.26357	0.283503	0.124346	29.5543	0.319162	Mus musculus	8.8%;8.8%	51952.64;51926.6	cilium morphogenesis,dendrite morphogenesis,intracellular signal transduction,neuronal action potential,neuron migration,positive regulation of smoothened signaling pathway,regulation of cilium assembly,regulation of Wnt signaling pathway,sensory perception of sound,synaptic transmission, glutamatergic,visual learning;cilium morphogenesis,intracellular signal transduction,neuron migration,positive regulation of smoothened signaling pathway,regulation of cilium assembly,regulation of Wnt signaling pathway,sensory perception of sound	kinesin binding;kinesin binding	axoneme,centriolar satellite,cilium,cytoplasm,cytoskeleton,cytosol,kinocilium,microtubule,microtubule cytoskeleton,microtubule organizing center,mitotic spindle,nucleoplasm,synapse;axoneme,centriolar satellite,cytosol,kinocilium,mitotic spindle,nucleoplasm	sp;tr	10090	1	2;1	MusMusculus_RPpUnKB_2024_0518		5	5
Q5DU37	Zfyve26	Q5DU37	ZFY26_MOUSE	Zinc finger FYVE domain-containing protein 26	TRUE	Sham_Nephr / Obs-CKD	Sham_Nephr	Obs-CKD	27	Q5DU37	15901.5	4859.23	-1.71036	1.71036	-69.4417	0.305583	0.0711644	0.0407739	18.7605	0.404618	Mus musculus	0.003	282961	double-strand break repair via homologous recombination,mitotic cytokinesis,regulation of cytokinesis	metal ion binding,phosphatidylinositol-3-phosphate binding	centrosome,cytoplasm,midbody	sp	10090	1	2	MusMusculus_RPpUnKB_2024_0518		4	4
Q5DU37	Zfyve26	Q5DU37	ZFY26_MOUSE	Zinc finger FYVE domain-containing protein 26	TRUE	IRI-AKI / Sham_Nephr	IRI-AKI	Sham_Nephr	28	Q5DU37	4859.23	9344.79	0.943436	0.943436	92.3102	1.9231	0.0369863	0.0238183	24.6682	0.285729	Mus musculus	0.003	282961	double-strand break repair via homologous recombination,mitotic cytokinesis,regulation of cytokinesis	metal ion binding,phosphatidylinositol-3-phosphate binding	centrosome,cytoplasm,midbody	sp	10090	1	2	MusMusculus_RPpUnKB_2024_0518		4	4
Q5DU37	Zfyve26	Q5DU37	ZFY26_MOUSE	Zinc finger FYVE domain-containing protein 26	TRUE	Non-Obs / Sham_Nephr	Non-Obs	Sham_Nephr	28	Q5DU37	4859.23	4262.13	-0.189154	0.189154	-12.288	0.87712	0.607592	0.225253	25.9817	0.240208	Mus musculus	0.003	282961	double-strand break repair via homologous recombination,mitotic cytokinesis,regulation of cytokinesis	metal ion binding,phosphatidylinositol-3-phosphate binding	centrosome,cytoplasm,midbody	sp	10090	1	2	MusMusculus_RPpUnKB_2024_0518		4	4
Q5DU37	Zfyve26	Q5DU37	ZFY26_MOUSE	Zinc finger FYVE domain-containing protein 26	TRUE	Non-Obs / IRI-AKI	Non-Obs	IRI-AKI	32	Q5DU37	9344.79	4262.13	-1.13259	1.13259	-54.3904	0.456096	0.0172945	0.0126336	27.9758	0.298336	Mus musculus	0.003	282961	double-strand break repair via homologous recombination,mitotic cytokinesis,regulation of cytokinesis	metal ion binding,phosphatidylinositol-3-phosphate binding	centrosome,cytoplasm,midbody	sp	10090	1	2	MusMusculus_RPpUnKB_2024_0518		4	4
Q5DU37	Zfyve26	Q5DU37	ZFY26_MOUSE	Zinc finger FYVE domain-containing protein 26	TRUE	Obs-CKD / Non-Obs	Obs-CKD	Non-Obs	31	Q5DU37	4262.13	15901.5	1.89952	1.89952	-73.1967	3.73088	0.0417776	0.0263286	20.3017	0.413617	Mus musculus	0.003	282961	double-strand break repair via homologous recombination,mitotic cytokinesis,regulation of cytokinesis	metal ion binding,phosphatidylinositol-3-phosphate binding	centrosome,cytoplasm,midbody	sp	10090	1	2	MusMusculus_RPpUnKB_2024_0518		4	4
Q5DU37	Zfyve26	Q5DU37	ZFY26_MOUSE	Zinc finger FYVE domain-containing protein 26	TRUE	Obs-CKD / IRI-AKI	Obs-CKD	IRI-AKI	31	Q5DU37	9344.79	15901.5	0.766926	0.766926	-41.2332	1.70164	0.747455	0.262976	24.0151	0.441611	Mus musculus	0.003	282961	double-strand break repair via homologous recombination,mitotic cytokinesis,regulation of cytokinesis	metal ion binding,phosphatidylinositol-3-phosphate binding	centrosome,cytoplasm,midbody	sp	10090	1	2	MusMusculus_RPpUnKB_2024_0518		4	4
Q5EBG8	NaN	Q5EBG8	CA050_MOUSE	Uncharacterized protein C1orf50 homolog	TRUE	Sham_Nephr / Obs-CKD	Sham_Nephr	Obs-CKD	35	Q5EBG8	126186	42794.5	-1.56005	1.56005	-66.0861	0.339139	3.58626e-06	7.20855e-06	25.0383	0.162792	Mus musculus	0.307	21862.7		identical protein binding		sp	10090	1	1	MusMusculus_RPpUnKB_2024_0518		4	5
Q5EBG8	NaN	Q5EBG8	CA050_MOUSE	Uncharacterized protein C1orf50 homolog	TRUE	IRI-AKI / Sham_Nephr	IRI-AKI	Sham_Nephr	35	Q5EBG8	42794.5	24798.7	-0.78716	0.78716	-42.0516	0.579484	0.0311699	0.0206621	20.6437	0.0691518	Mus musculus	0.307	21862.7		identical protein binding		sp	10090	1	1	MusMusculus_RPpUnKB_2024_0518		4	5
Q5EBG8	NaN	Q5EBG8	CA050_MOUSE	Uncharacterized protein C1orf50 homolog	TRUE	Non-Obs / Sham_Nephr	Non-Obs	Sham_Nephr	35	Q5EBG8	42794.5	204616	2.25742	2.25742	378.135	4.78135	6.91899e-15	5.20936e-14	31.1729	0.112532	Mus musculus	0.307	21862.7		identical protein binding		sp	10090	1	1	MusMusculus_RPpUnKB_2024_0518		4	5
Q5EBG8	NaN	Q5EBG8	CA050_MOUSE	Uncharacterized protein C1orf50 homolog	TRUE	Non-Obs / IRI-AKI	Non-Obs	IRI-AKI	40	Q5EBG8	24798.7	204616	3.04458	3.04458	725.105	8.25105	9.66102e-15	7.15555e-14	22.9471	0.0986461	Mus musculus	0.307	21862.7		identical protein binding		sp	10090	1	1	MusMusculus_RPpUnKB_2024_0518		4	5
Q5EBG8	NaN	Q5EBG8	CA050_MOUSE	Uncharacterized protein C1orf50 homolog	TRUE	Obs-CKD / Non-Obs	Obs-CKD	Non-Obs	40	Q5EBG8	204616	126186	-0.697364	0.697364	62.1539	0.616698	0.00193362	0.00195045	31.8368	0.177342	Mus musculus	0.307	21862.7		identical protein binding		sp	10090	1	1	MusMusculus_RPpUnKB_2024_0518		4	5
Q5EBG8	NaN	Q5EBG8	CA050_MOUSE	Uncharacterized protein C1orf50 homolog	TRUE	Obs-CKD / IRI-AKI	Obs-CKD	IRI-AKI	40	Q5EBG8	24798.7	126186	2.34721	2.34721	-80.3475	5.0884	3.86767e-07	9.37528e-07	20.5494	0.153521	Mus musculus	0.307	21862.7		identical protein binding		sp	10090	1	1	MusMusculus_RPpUnKB_2024_0518		4	5
Q5F258;Q68FF6	Git1	Q5F258;Q68FF6	Q5F258_MOUSE;GIT1_MOUSE	GIT ArfGAP 1;ARF GTPase-activating protein GIT1	TRUE	Sham_Nephr / Obs-CKD	Sham_Nephr	Obs-CKD	109	Q5F258;Q68FF6	167412	86453.4	-0.95341	0.95341	-48.359	0.51641	0.551176	0.20885	102.864	0.0950579	Mus musculus	15.9%;15.7%	84194.79;85300.09	;cellular response to epidermal growth factor stimulus,dendritic spine development,ephrin receptor signaling pathway,immunological synapse formation,negative regulation of ARF protein signal transduction,neurotransmitter receptor localization to postsynaptic specialization membrane,positive regulation of receptor catabolic process,regulation of cytokinesis,regulation of G-protein coupled receptor protein signaling pathway	GTPase activator activity,metal ion binding;GTPase activator activity,identical protein binding,metal ion binding,macromolecular complex binding,small GTPase binding,structural constituent of postsynaptic specialization	;cytosol,endosome,focal adhesion,GABA-ergic synapse,glutamatergic synapse,mitochondrion,neuron projection,postsynapse,synapse	tr;sp	10090	1	1	MusMusculus_RPpUnKB_2024_0518		15	16
Q5F258;Q68FF6	Git1	Q5F258;Q68FF6	Q5F258_MOUSE;GIT1_MOUSE	GIT ArfGAP 1;ARF GTPase-activating protein GIT1	TRUE	IRI-AKI / Sham_Nephr	IRI-AKI	Sham_Nephr	110	Q5F258;Q68FF6	86453.4	105747	0.290623	0.290623	22.3168	1.22317	1.66931e-05	2.90065e-05	94.7683	0.111806	Mus musculus	15.9%;15.7%	84194.79;85300.09	;cellular response to epidermal growth factor stimulus,dendritic spine development,ephrin receptor signaling pathway,immunological synapse formation,negative regulation of ARF protein signal transduction,neurotransmitter receptor localization to postsynaptic specialization membrane,positive regulation of receptor catabolic process,regulation of cytokinesis,regulation of G-protein coupled receptor protein signaling pathway	GTPase activator activity,metal ion binding;GTPase activator activity,identical protein binding,metal ion binding,macromolecular complex binding,small GTPase binding,structural constituent of postsynaptic specialization	;cytosol,endosome,focal adhesion,GABA-ergic synapse,glutamatergic synapse,mitochondrion,neuron projection,postsynapse,synapse	tr;sp	10090	1	1	MusMusculus_RPpUnKB_2024_0518		15	16
Q5F258;Q68FF6	Git1	Q5F258;Q68FF6	Q5F258_MOUSE;GIT1_MOUSE	GIT ArfGAP 1;ARF GTPase-activating protein GIT1	TRUE	Non-Obs / Sham_Nephr	Non-Obs	Sham_Nephr	105	Q5F258;Q68FF6	86453.4	103815	0.264025	0.264025	20.0824	1.20082	0.00749756	0.0062297	101.546	0.087729	Mus musculus	15.9%;15.7%	84194.79;85300.09	;cellular response to epidermal growth factor stimulus,dendritic spine development,ephrin receptor signaling pathway,immunological synapse formation,negative regulation of ARF protein signal transduction,neurotransmitter receptor localization to postsynaptic specialization membrane,positive regulation of receptor catabolic process,regulation of cytokinesis,regulation of G-protein coupled receptor protein signaling pathway	GTPase activator activity,metal ion binding;GTPase activator activity,identical protein binding,metal ion binding,macromolecular complex binding,small GTPase binding,structural constituent of postsynaptic specialization	;cytosol,endosome,focal adhesion,GABA-ergic synapse,glutamatergic synapse,mitochondrion,neuron projection,postsynapse,synapse	tr;sp	10090	1	1	MusMusculus_RPpUnKB_2024_0518		15	16
Q5F258;Q68FF6	Git1	Q5F258;Q68FF6	Q5F258_MOUSE;GIT1_MOUSE	GIT ArfGAP 1;ARF GTPase-activating protein GIT1	TRUE	Non-Obs / IRI-AKI	Non-Obs	IRI-AKI	123	Q5F258;Q68FF6	105747	103815	-0.0265975	0.0265975	-1.82671	0.981733	8.68772e-09	2.83845e-08	111.44	0.119939	Mus musculus	15.9%;15.7%	84194.79;85300.09	;cellular response to epidermal growth factor stimulus,dendritic spine development,ephrin receptor signaling pathway,immunological synapse formation,negative regulation of ARF protein signal transduction,neurotransmitter receptor localization to postsynaptic specialization membrane,positive regulation of receptor catabolic process,regulation of cytokinesis,regulation of G-protein coupled receptor protein signaling pathway	GTPase activator activity,metal ion binding;GTPase activator activity,identical protein binding,metal ion binding,macromolecular complex binding,small GTPase binding,structural constituent of postsynaptic specialization	;cytosol,endosome,focal adhesion,GABA-ergic synapse,glutamatergic synapse,mitochondrion,neuron projection,postsynapse,synapse	tr;sp	10090	1	1	MusMusculus_RPpUnKB_2024_0518		15	16
Q5F258;Q68FF6	Git1	Q5F258;Q68FF6	Q5F258_MOUSE;GIT1_MOUSE	GIT ArfGAP 1;ARF GTPase-activating protein GIT1	TRUE	Obs-CKD / Non-Obs	Obs-CKD	Non-Obs	122	Q5F258;Q68FF6	103815	167412	0.689385	0.689385	-37.9882	1.6126	0.00539326	0.00470215	119.049	0.104503	Mus musculus	15.9%;15.7%	84194.79;85300.09	;cellular response to epidermal growth factor stimulus,dendritic spine development,ephrin receptor signaling pathway,immunological synapse formation,negative regulation of ARF protein signal transduction,neurotransmitter receptor localization to postsynaptic specialization membrane,positive regulation of receptor catabolic process,regulation of cytokinesis,regulation of G-protein coupled receptor protein signaling pathway	GTPase activator activity,metal ion binding;GTPase activator activity,identical protein binding,metal ion binding,macromolecular complex binding,small GTPase binding,structural constituent of postsynaptic specialization	;cytosol,endosome,focal adhesion,GABA-ergic synapse,glutamatergic synapse,mitochondrion,neuron projection,postsynapse,synapse	tr;sp	10090	1	1	MusMusculus_RPpUnKB_2024_0518		15	16
Q5F258;Q68FF6	Git1	Q5F258;Q68FF6	Q5F258_MOUSE;GIT1_MOUSE	GIT ArfGAP 1;ARF GTPase-activating protein GIT1	TRUE	Obs-CKD / IRI-AKI	Obs-CKD	IRI-AKI	127	Q5F258;Q68FF6	105747	167412	0.662788	0.662788	-36.8343	1.58314	0.000477011	0.000576615	119.608	0.1254	Mus musculus	15.9%;15.7%	84194.79;85300.09	;cellular response to epidermal growth factor stimulus,dendritic spine development,ephrin receptor signaling pathway,immunological synapse formation,negative regulation of ARF protein signal transduction,neurotransmitter receptor localization to postsynaptic specialization membrane,positive regulation of receptor catabolic process,regulation of cytokinesis,regulation of G-protein coupled receptor protein signaling pathway	GTPase activator activity,metal ion binding;GTPase activator activity,identical protein binding,metal ion binding,macromolecular complex binding,small GTPase binding,structural constituent of postsynaptic specialization	;cytosol,endosome,focal adhesion,GABA-ergic synapse,glutamatergic synapse,mitochondrion,neuron projection,postsynapse,synapse	tr;sp	10090	1	1	MusMusculus_RPpUnKB_2024_0518		15	16
Q5F284;Q9JIZ9	Plscr3	Q5F284;Q9JIZ9	Q5F284_MOUSE;PLS3_MOUSE	Phospholipid scramblase (Fragment);Phospholipid scramblase 3	TRUE	Sham_Nephr / Obs-CKD	Sham_Nephr	Obs-CKD	24	Q5F284;Q9JIZ9	54733.3	15381.5	-1.83122	1.83122	-71.8973	0.281027	0.0772136	0.0436184	16.4455	0.419088	Mus musculus	5.8%;4.4%	23986.75;31802.72	;apoptotic process,cardiolipin biosynthetic process,cellular response to lipopolysaccharide,cholesterol homeostasis,glucose homeostasis,phospholipid scrambling,regulation of apoptotic process,regulation of release of cytochrome c from mitochondria	phospholipid scramblase activity;calcium-dependent protein binding,calcium ion binding,lead ion binding,magnesium ion binding,mercury ion binding,phospholipid scramblase activity,protein self-association,SH3 domain binding	;cytosol,integral component of membrane,mitochondrial inner membrane,mitochondrion,nucleus,plasma membrane	tr;sp	10090	1	1	MusMusculus_RPpUnKB_2024_0518		4	4
Q5F284;Q9JIZ9	Plscr3	Q5F284;Q9JIZ9	Q5F284_MOUSE;PLS3_MOUSE	Phospholipid scramblase (Fragment);Phospholipid scramblase 3	TRUE	IRI-AKI / Sham_Nephr	IRI-AKI	Sham_Nephr	26	Q5F284;Q9JIZ9	15381.5	34330.9	1.15831	1.15831	123.196	2.23196	0.12154	0.0630845	21.2385	0.328773	Mus musculus	5.8%;4.4%	23986.75;31802.72	;apoptotic process,cardiolipin biosynthetic process,cellular response to lipopolysaccharide,cholesterol homeostasis,glucose homeostasis,phospholipid scrambling,regulation of apoptotic process,regulation of release of cytochrome c from mitochondria	phospholipid scramblase activity;calcium-dependent protein binding,calcium ion binding,lead ion binding,magnesium ion binding,mercury ion binding,phospholipid scramblase activity,protein self-association,SH3 domain binding	;cytosol,integral component of membrane,mitochondrial inner membrane,mitochondrion,nucleus,plasma membrane	tr;sp	10090	1	1	MusMusculus_RPpUnKB_2024_0518		4	4
Q5F284;Q9JIZ9	Plscr3	Q5F284;Q9JIZ9	Q5F284_MOUSE;PLS3_MOUSE	Phospholipid scramblase (Fragment);Phospholipid scramblase 3	TRUE	Non-Obs / Sham_Nephr	Non-Obs	Sham_Nephr	24	Q5F284;Q9JIZ9	15381.5	22340.1	0.538436	0.538436	45.2398	1.4524	0.0716032	0.0409897	18.8916	0.188686	Mus musculus	5.8%;4.4%	23986.75;31802.72	;apoptotic process,cardiolipin biosynthetic process,cellular response to lipopolysaccharide,cholesterol homeostasis,glucose homeostasis,phospholipid scrambling,regulation of apoptotic process,regulation of release of cytochrome c from mitochondria	phospholipid scramblase activity;calcium-dependent protein binding,calcium ion binding,lead ion binding,magnesium ion binding,mercury ion binding,phospholipid scramblase activity,protein self-association,SH3 domain binding	;cytosol,integral component of membrane,mitochondrial inner membrane,mitochondrion,nucleus,plasma membrane	tr;sp	10090	1	1	MusMusculus_RPpUnKB_2024_0518		4	4
Q5F284;Q9JIZ9	Plscr3	Q5F284;Q9JIZ9	Q5F284_MOUSE;PLS3_MOUSE	Phospholipid scramblase (Fragment);Phospholipid scramblase 3	TRUE	Non-Obs / IRI-AKI	Non-Obs	IRI-AKI	30	Q5F284;Q9JIZ9	34330.9	22340.1	-0.619873	0.619873	-34.9272	0.650728	0.010926	0.00860447	19.6387	0.316803	Mus musculus	5.8%;4.4%	23986.75;31802.72	;apoptotic process,cardiolipin biosynthetic process,cellular response to lipopolysaccharide,cholesterol homeostasis,glucose homeostasis,phospholipid scrambling,regulation of apoptotic process,regulation of release of cytochrome c from mitochondria	phospholipid scramblase activity;calcium-dependent protein binding,calcium ion binding,lead ion binding,magnesium ion binding,mercury ion binding,phospholipid scramblase activity,protein self-association,SH3 domain binding	;cytosol,integral component of membrane,mitochondrial inner membrane,mitochondrion,nucleus,plasma membrane	tr;sp	10090	1	1	MusMusculus_RPpUnKB_2024_0518		4	4
Q5F284;Q9JIZ9	Plscr3	Q5F284;Q9JIZ9	Q5F284_MOUSE;PLS3_MOUSE	Phospholipid scramblase (Fragment);Phospholipid scramblase 3	TRUE	Obs-CKD / Non-Obs	Obs-CKD	Non-Obs	28	Q5F284;Q9JIZ9	22340.1	54733.3	1.29278	1.29278	-59.1838	2.45001	0.0130577	0.00998202	15.3344	0.409765	Mus musculus	5.8%;4.4%	23986.75;31802.72	;apoptotic process,cardiolipin biosynthetic process,cellular response to lipopolysaccharide,cholesterol homeostasis,glucose homeostasis,phospholipid scrambling,regulation of apoptotic process,regulation of release of cytochrome c from mitochondria	phospholipid scramblase activity;calcium-dependent protein binding,calcium ion binding,lead ion binding,magnesium ion binding,mercury ion binding,phospholipid scramblase activity,protein self-association,SH3 domain binding	;cytosol,integral component of membrane,mitochondrial inner membrane,mitochondrion,nucleus,plasma membrane	tr;sp	10090	1	1	MusMusculus_RPpUnKB_2024_0518		4	4
Q5F284;Q9JIZ9	Plscr3	Q5F284;Q9JIZ9	Q5F284_MOUSE;PLS3_MOUSE	Phospholipid scramblase (Fragment);Phospholipid scramblase 3	TRUE	Obs-CKD / IRI-AKI	Obs-CKD	IRI-AKI	30	Q5F284;Q9JIZ9	34330.9	54733.3	0.672912	0.672912	-37.2761	1.59429	0.600947	0.223345	24.8929	0.490302	Mus musculus	5.8%;4.4%	23986.75;31802.72	;apoptotic process,cardiolipin biosynthetic process,cellular response to lipopolysaccharide,cholesterol homeostasis,glucose homeostasis,phospholipid scrambling,regulation of apoptotic process,regulation of release of cytochrome c from mitochondria	phospholipid scramblase activity;calcium-dependent protein binding,calcium ion binding,lead ion binding,magnesium ion binding,mercury ion binding,phospholipid scramblase activity,protein self-association,SH3 domain binding	;cytosol,integral component of membrane,mitochondrial inner membrane,mitochondrion,nucleus,plasma membrane	tr;sp	10090	1	1	MusMusculus_RPpUnKB_2024_0518		4	4
Q5F285	Tmem256	Q5F285	TM256_MOUSE	Transmembrane protein 256	TRUE	Sham_Nephr / Obs-CKD	Sham_Nephr	Obs-CKD	28	Q5F285	60892.6	336614	2.46676	2.46676	452.799	5.52799	5.41278e-06	1.04899e-05	12.7557	0.190616	Mus musculus	0.319	11655.5			integral component of membrane,mitochondrial inner membrane	sp	10090	1	1	MusMusculus_RPpUnKB_2024_0518		3	4
Q5F285	Tmem256	Q5F285	TM256_MOUSE	Transmembrane protein 256	TRUE	IRI-AKI / Sham_Nephr	IRI-AKI	Sham_Nephr	28	Q5F285	336614	192977	-0.802666	0.802666	-42.6711	0.573289	0.00561062	0.00486532	20.1832	0.221152	Mus musculus	0.319	11655.5			integral component of membrane,mitochondrial inner membrane	sp	10090	1	1	MusMusculus_RPpUnKB_2024_0518		3	4
Q5F285	Tmem256	Q5F285	TM256_MOUSE	Transmembrane protein 256	TRUE	Non-Obs / Sham_Nephr	Non-Obs	Sham_Nephr	28	Q5F285	336614	105289	-1.67674	1.67674	-68.7211	0.312789	0.0232523	0.0161786	24.5667	0.332911	Mus musculus	0.319	11655.5			integral component of membrane,mitochondrial inner membrane	sp	10090	1	1	MusMusculus_RPpUnKB_2024_0518		3	4
Q5F285	Tmem256	Q5F285	TM256_MOUSE	Transmembrane protein 256	TRUE	Non-Obs / IRI-AKI	Non-Obs	IRI-AKI	32	Q5F285	192977	105289	-0.874073	0.874073	-45.4396	0.545604	0.696371	0.249641	20.7041	0.303991	Mus musculus	0.319	11655.5			integral component of membrane,mitochondrial inner membrane	sp	10090	1	1	MusMusculus_RPpUnKB_2024_0518		3	4
Q5F285	Tmem256	Q5F285	TM256_MOUSE	Transmembrane protein 256	TRUE	Obs-CKD / Non-Obs	Obs-CKD	Non-Obs	32	Q5F285	105289	60892.6	-0.790017	0.790017	72.9095	0.578337	0.0450297	0.0279841	16.037	0.282554	Mus musculus	0.319	11655.5			integral component of membrane,mitochondrial inner membrane	sp	10090	1	1	MusMusculus_RPpUnKB_2024_0518		3	4
Q5F285	Tmem256	Q5F285	TM256_MOUSE	Transmembrane protein 256	TRUE	Obs-CKD / IRI-AKI	Obs-CKD	IRI-AKI	32	Q5F285	192977	60892.6	-1.66409	1.66409	216.914	0.315543	2.22508e-05	3.75136e-05	20.0991	0.133848	Mus musculus	0.319	11655.5			integral component of membrane,mitochondrial inner membrane	sp	10090	1	1	MusMusculus_RPpUnKB_2024_0518		3	4
Q5F2E7	Nufip2	Q5F2E7	NUFP2_MOUSE	FMR1-interacting protein NUFIP2	TRUE	Sham_Nephr / Obs-CKD	Sham_Nephr	Obs-CKD	56	Q5F2E7	86265.3	20963.8	-2.04088	2.04088	-75.6984	0.243016	0.0780698	0.0440161	41.0332	0.217677	Mus musculus	0.069	75656.8		RNA binding	cytoplasm,cytoplasmic stress granule,cytosol,nuclear body,nucleoplasm,nucleus,polysomal ribosome	sp	10090	1	1	MusMusculus_RPpUnKB_2024_0518		8	8
Q5F2E7	Nufip2	Q5F2E7	NUFP2_MOUSE	FMR1-interacting protein NUFIP2	TRUE	IRI-AKI / Sham_Nephr	IRI-AKI	Sham_Nephr	56	Q5F2E7	20963.8	85852.7	2.03396	2.03396	309.527	4.09527	0.000921578	0.00102445	48.8756	0.162401	Mus musculus	0.069	75656.8		RNA binding	cytoplasm,cytoplasmic stress granule,cytosol,nuclear body,nucleoplasm,nucleus,polysomal ribosome	sp	10090	1	1	MusMusculus_RPpUnKB_2024_0518		8	8
Q5F2E7	Nufip2	Q5F2E7	NUFP2_MOUSE	FMR1-interacting protein NUFIP2	TRUE	Non-Obs / Sham_Nephr	Non-Obs	Sham_Nephr	53	Q5F2E7	20963.8	29356.5	0.485778	0.485778	40.0341	1.40034	0.192862	0.0913697	42.1381	0.17739	Mus musculus	0.069	75656.8		RNA binding	cytoplasm,cytoplasmic stress granule,cytosol,nuclear body,nucleoplasm,nucleus,polysomal ribosome	sp	10090	1	1	MusMusculus_RPpUnKB_2024_0518		8	8
Q5F2E7	Nufip2	Q5F2E7	NUFP2_MOUSE	FMR1-interacting protein NUFIP2	TRUE	Non-Obs / IRI-AKI	Non-Obs	IRI-AKI	61	Q5F2E7	85852.7	29356.5	-1.54818	1.54818	-65.8059	0.341941	0.111618	0.0588671	57.3937	0.209332	Mus musculus	0.069	75656.8		RNA binding	cytoplasm,cytoplasmic stress granule,cytosol,nuclear body,nucleoplasm,nucleus,polysomal ribosome	sp	10090	1	1	MusMusculus_RPpUnKB_2024_0518		8	8
Q5F2E7	Nufip2	Q5F2E7	NUFP2_MOUSE	FMR1-interacting protein NUFIP2	TRUE	Obs-CKD / Non-Obs	Obs-CKD	Non-Obs	61	Q5F2E7	29356.5	86265.3	1.5551	1.5551	-65.9695	2.93854	0.535749	0.204391	56.8406	0.254616	Mus musculus	0.069	75656.8		RNA binding	cytoplasm,cytoplasmic stress granule,cytosol,nuclear body,nucleoplasm,nucleus,polysomal ribosome	sp	10090	1	1	MusMusculus_RPpUnKB_2024_0518		8	8
Q5F2E7	Nufip2	Q5F2E7	NUFP2_MOUSE	FMR1-interacting protein NUFIP2	TRUE	Obs-CKD / IRI-AKI	Obs-CKD	IRI-AKI	64	Q5F2E7	85852.7	86265.3	0.00691622	0.00691622	-0.478249	1.00481	0.465538	0.183922	55.1752	0.24441	Mus musculus	0.069	75656.8		RNA binding	cytoplasm,cytoplasmic stress granule,cytosol,nuclear body,nucleoplasm,nucleus,polysomal ribosome	sp	10090	1	1	MusMusculus_RPpUnKB_2024_0518		8	8
Q5F2E8	Taok1	Q5F2E8	TAOK1_MOUSE	Serine/threonine-protein kinase TAO1	TRUE	Sham_Nephr / Obs-CKD	Sham_Nephr	Obs-CKD	56	Q5F2E8	34820.6	13014.5	-1.41982	1.41982	-62.624	0.37376	0.00315441	0.00297317	46.4986	0.187386	Mus musculus	0.039	116050	activation of protein kinase activity,cellular response to DNA damage stimulus,DNA repair,execution phase of apoptosis,microtubule cytoskeleton organization,mitotic G2 DNA damage checkpoint,negative regulation of microtubule depolymerization,neuron cellular homeostasis,neuron projection morphogenesis,phosphorylation,positive regulation of JNK cascade,positive regulation of protein acetylation,positive regulation of stress-activated MAPK cascade,protein autophosphorylation,protein phosphorylation,regulation of actin cytoskeleton organization,regulation of cytoskeleton organization,regulation of microtubule cytoskeleton organization,signal transduction by protein phosphorylation,stress-activated protein kinase signaling cascade	alpha-tubulin binding,ATP binding,beta-tubulin binding,kinase activity,myosin V binding,protein C-terminus binding,protein kinase activator activity,protein kinase activity,protein kinase binding,protein serine/threonine kinase activator activity,protein serine/threonine kinase activity	cytoplasm,microtubule cytoskeleton,perinuclear region of cytoplasm	sp	10090	1	1	MusMusculus_RPpUnKB_2024_0518		8	8
Q5F2E8	Taok1	Q5F2E8	TAOK1_MOUSE	Serine/threonine-protein kinase TAO1	TRUE	IRI-AKI / Sham_Nephr	IRI-AKI	Sham_Nephr	56	Q5F2E8	13014.5	28505.9	1.13113	1.13113	119.031	2.19031	2.77935e-06	5.7216e-06	53.9501	0.139376	Mus musculus	0.039	116050	activation of protein kinase activity,cellular response to DNA damage stimulus,DNA repair,execution phase of apoptosis,microtubule cytoskeleton organization,mitotic G2 DNA damage checkpoint,negative regulation of microtubule depolymerization,neuron cellular homeostasis,neuron projection morphogenesis,phosphorylation,positive regulation of JNK cascade,positive regulation of protein acetylation,positive regulation of stress-activated MAPK cascade,protein autophosphorylation,protein phosphorylation,regulation of actin cytoskeleton organization,regulation of cytoskeleton organization,regulation of microtubule cytoskeleton organization,signal transduction by protein phosphorylation,stress-activated protein kinase signaling cascade	alpha-tubulin binding,ATP binding,beta-tubulin binding,kinase activity,myosin V binding,protein C-terminus binding,protein kinase activator activity,protein kinase activity,protein kinase binding,protein serine/threonine kinase activator activity,protein serine/threonine kinase activity	cytoplasm,microtubule cytoskeleton,perinuclear region of cytoplasm	sp	10090	1	1	MusMusculus_RPpUnKB_2024_0518		8	8
Q5F2E8	Taok1	Q5F2E8	TAOK1_MOUSE	Serine/threonine-protein kinase TAO1	TRUE	Non-Obs / Sham_Nephr	Non-Obs	Sham_Nephr	55	Q5F2E8	13014.5	22079.1	0.762554	0.762554	69.6491	1.69649	0.452611	0.179862	52.9921	0.134683	Mus musculus	0.039	116050	activation of protein kinase activity,cellular response to DNA damage stimulus,DNA repair,execution phase of apoptosis,microtubule cytoskeleton organization,mitotic G2 DNA damage checkpoint,negative regulation of microtubule depolymerization,neuron cellular homeostasis,neuron projection morphogenesis,phosphorylation,positive regulation of JNK cascade,positive regulation of protein acetylation,positive regulation of stress-activated MAPK cascade,protein autophosphorylation,protein phosphorylation,regulation of actin cytoskeleton organization,regulation of cytoskeleton organization,regulation of microtubule cytoskeleton organization,signal transduction by protein phosphorylation,stress-activated protein kinase signaling cascade	alpha-tubulin binding,ATP binding,beta-tubulin binding,kinase activity,myosin V binding,protein C-terminus binding,protein kinase activator activity,protein kinase activity,protein kinase binding,protein serine/threonine kinase activator activity,protein serine/threonine kinase activity	cytoplasm,microtubule cytoskeleton,perinuclear region of cytoplasm	sp	10090	1	1	MusMusculus_RPpUnKB_2024_0518		8	8
Q5F2E8	Taok1	Q5F2E8	TAOK1_MOUSE	Serine/threonine-protein kinase TAO1	TRUE	Non-Obs / IRI-AKI	Non-Obs	IRI-AKI	63	Q5F2E8	28505.9	22079.1	-0.36858	0.36858	-22.5456	0.774544	6.93811e-05	0.000104523	60.8866	0.146974	Mus musculus	0.039	116050	activation of protein kinase activity,cellular response to DNA damage stimulus,DNA repair,execution phase of apoptosis,microtubule cytoskeleton organization,mitotic G2 DNA damage checkpoint,negative regulation of microtubule depolymerization,neuron cellular homeostasis,neuron projection morphogenesis,phosphorylation,positive regulation of JNK cascade,positive regulation of protein acetylation,positive regulation of stress-activated MAPK cascade,protein autophosphorylation,protein phosphorylation,regulation of actin cytoskeleton organization,regulation of cytoskeleton organization,regulation of microtubule cytoskeleton organization,signal transduction by protein phosphorylation,stress-activated protein kinase signaling cascade	alpha-tubulin binding,ATP binding,beta-tubulin binding,kinase activity,myosin V binding,protein C-terminus binding,protein kinase activator activity,protein kinase activity,protein kinase binding,protein serine/threonine kinase activator activity,protein serine/threonine kinase activity	cytoplasm,microtubule cytoskeleton,perinuclear region of cytoplasm	sp	10090	1	1	MusMusculus_RPpUnKB_2024_0518		8	8
Q5F2E8	Taok1	Q5F2E8	TAOK1_MOUSE	Serine/threonine-protein kinase TAO1	TRUE	Obs-CKD / Non-Obs	Obs-CKD	Non-Obs	63	Q5F2E8	22079.1	34820.6	0.657262	0.657262	-36.5919	1.57709	0.0158944	0.0117703	51.1485	0.193104	Mus musculus	0.039	116050	activation of protein kinase activity,cellular response to DNA damage stimulus,DNA repair,execution phase of apoptosis,microtubule cytoskeleton organization,mitotic G2 DNA damage checkpoint,negative regulation of microtubule depolymerization,neuron cellular homeostasis,neuron projection morphogenesis,phosphorylation,positive regulation of JNK cascade,positive regulation of protein acetylation,positive regulation of stress-activated MAPK cascade,protein autophosphorylation,protein phosphorylation,regulation of actin cytoskeleton organization,regulation of cytoskeleton organization,regulation of microtubule cytoskeleton organization,signal transduction by protein phosphorylation,stress-activated protein kinase signaling cascade	alpha-tubulin binding,ATP binding,beta-tubulin binding,kinase activity,myosin V binding,protein C-terminus binding,protein kinase activator activity,protein kinase activity,protein kinase binding,protein serine/threonine kinase activator activity,protein serine/threonine kinase activity	cytoplasm,microtubule cytoskeleton,perinuclear region of cytoplasm	sp	10090	1	1	MusMusculus_RPpUnKB_2024_0518		8	8
Q5F2E8	Taok1	Q5F2E8	TAOK1_MOUSE	Serine/threonine-protein kinase TAO1	TRUE	Obs-CKD / IRI-AKI	Obs-CKD	IRI-AKI	64	Q5F2E8	28505.9	34820.6	0.288682	0.288682	-18.135	1.22152	0.460324	0.182275	53.2013	0.196407	Mus musculus	0.039	116050	activation of protein kinase activity,cellular response to DNA damage stimulus,DNA repair,execution phase of apoptosis,microtubule cytoskeleton organization,mitotic G2 DNA damage checkpoint,negative regulation of microtubule depolymerization,neuron cellular homeostasis,neuron projection morphogenesis,phosphorylation,positive regulation of JNK cascade,positive regulation of protein acetylation,positive regulation of stress-activated MAPK cascade,protein autophosphorylation,protein phosphorylation,regulation of actin cytoskeleton organization,regulation of cytoskeleton organization,regulation of microtubule cytoskeleton organization,signal transduction by protein phosphorylation,stress-activated protein kinase signaling cascade	alpha-tubulin binding,ATP binding,beta-tubulin binding,kinase activity,myosin V binding,protein C-terminus binding,protein kinase activator activity,protein kinase activity,protein kinase binding,protein serine/threonine kinase activator activity,protein serine/threonine kinase activity	cytoplasm,microtubule cytoskeleton,perinuclear region of cytoplasm	sp	10090	1	1	MusMusculus_RPpUnKB_2024_0518		8	8
Q5FW57	Gm4952	Q5FW57	GLYAL_MOUSE	Glycine N-acyltransferase-like protein	TRUE	Sham_Nephr / Obs-CKD	Sham_Nephr	Obs-CKD	33	Q5FW57	131931	334641	1.34284	1.34284	153.649	2.53649	0.000129784	0.000182605	20.2955	0.26305	Mus musculus	0.027	34168.4	glycine metabolic process	glycine N-acyltransferase activity,glycine N-benzoyltransferase activity,N-acyltransferase activity	mitochondrion	sp	10090	1	3	MusMusculus_RPpUnKB_2024_0518		5	5
Q5FW57	Gm4952	Q5FW57	GLYAL_MOUSE	Glycine N-acyltransferase-like protein	TRUE	IRI-AKI / Sham_Nephr	IRI-AKI	Sham_Nephr	35	Q5FW57	334641	103234	-1.6967	1.6967	-69.1509	0.308491	3.15803e-05	5.14558e-05	16.7387	0.248453	Mus musculus	0.027	34168.4	glycine metabolic process	glycine N-acyltransferase activity,glycine N-benzoyltransferase activity,N-acyltransferase activity	mitochondrion	sp	10090	1	3	MusMusculus_RPpUnKB_2024_0518		5	5
Q5FW57	Gm4952	Q5FW57	GLYAL_MOUSE	Glycine N-acyltransferase-like protein	TRUE	Non-Obs / Sham_Nephr	Non-Obs	Sham_Nephr	35	Q5FW57	334641	456265	0.447256	0.447256	36.3444	1.36344	0.388331	0.159457	30.4807	0.315179	Mus musculus	0.027	34168.4	glycine metabolic process	glycine N-acyltransferase activity,glycine N-benzoyltransferase activity,N-acyltransferase activity	mitochondrion	sp	10090	1	3	MusMusculus_RPpUnKB_2024_0518		5	5
Q5FW57	Gm4952	Q5FW57	GLYAL_MOUSE	Glycine N-acyltransferase-like protein	TRUE	Non-Obs / IRI-AKI	Non-Obs	IRI-AKI	40	Q5FW57	103234	456265	2.14395	2.14395	341.972	4.41972	3.32466e-05	5.39111e-05	23.7492	0.220343	Mus musculus	0.027	34168.4	glycine metabolic process	glycine N-acyltransferase activity,glycine N-benzoyltransferase activity,N-acyltransferase activity	mitochondrion	sp	10090	1	3	MusMusculus_RPpUnKB_2024_0518		5	5
Q5FW57	Gm4952	Q5FW57	GLYAL_MOUSE	Glycine N-acyltransferase-like protein	TRUE	Obs-CKD / Non-Obs	Obs-CKD	Non-Obs	38	Q5FW57	456265	131931	-1.79009	1.79009	245.837	0.289154	0.000329117	0.000416274	29.1837	0.23668	Mus musculus	0.027	34168.4	glycine metabolic process	glycine N-acyltransferase activity,glycine N-benzoyltransferase activity,N-acyltransferase activity	mitochondrion	sp	10090	1	3	MusMusculus_RPpUnKB_2024_0518		5	5
Q5FW57	Gm4952	Q5FW57	GLYAL_MOUSE	Glycine N-acyltransferase-like protein	TRUE	Obs-CKD / IRI-AKI	Obs-CKD	IRI-AKI	38	Q5FW57	103234	131931	0.353862	0.353862	-21.7514	1.27798	0.245273	0.110598	29.6706	0.135677	Mus musculus	0.027	34168.4	glycine metabolic process	glycine N-acyltransferase activity,glycine N-benzoyltransferase activity,N-acyltransferase activity	mitochondrion	sp	10090	1	3	MusMusculus_RPpUnKB_2024_0518		5	5
Q5FW60	Mup20	Q5FW60	MUP20_MOUSE	Major urinary protein 20	TRUE	Sham_Nephr / Obs-CKD	Sham_Nephr	Obs-CKD	99	Q5FW60	4.51652e+06	1.51761e+06	-1.57341	1.57341	-66.3986	0.336014	0.165399	0.0808414	72.6529	0.146641	Mus musculus	0.519	20929.9	olfactory learning,positive regulation of neural precursor cell proliferation,positive regulation of neurogenesis,vocalization behavior	mating pheromone activity,pheromone binding,small molecule binding	extracellular region	sp	10090	1	1	MusMusculus_RPpUnKB_2024_0518		9	15
Q5FW60	Mup20	Q5FW60	MUP20_MOUSE	Major urinary protein 20	TRUE	IRI-AKI / Sham_Nephr	IRI-AKI	Sham_Nephr	102	Q5FW60	1.51761e+06	4.30573e+06	1.50445	1.50445	183.717	2.83717	6.84516e-17	6.58872e-16	95.9959	0.221872	Mus musculus	0.519	20929.9	olfactory learning,positive regulation of neural precursor cell proliferation,positive regulation of neurogenesis,vocalization behavior	mating pheromone activity,pheromone binding,small molecule binding	extracellular region	sp	10090	1	1	MusMusculus_RPpUnKB_2024_0518		9	15
Q5FW60	Mup20	Q5FW60	MUP20_MOUSE	Major urinary protein 20	TRUE	Non-Obs / Sham_Nephr	Non-Obs	Sham_Nephr	98	Q5FW60	1.51761e+06	2.96864e+06	0.967998	0.967998	95.6124	1.95612	0.861257	0.292356	65.5752	0.141227	Mus musculus	0.519	20929.9	olfactory learning,positive regulation of neural precursor cell proliferation,positive regulation of neurogenesis,vocalization behavior	mating pheromone activity,pheromone binding,small molecule binding	extracellular region	sp	10090	1	1	MusMusculus_RPpUnKB_2024_0518		9	15
Q5FW60	Mup20	Q5FW60	MUP20_MOUSE	Major urinary protein 20	TRUE	Non-Obs / IRI-AKI	Non-Obs	IRI-AKI	116	Q5FW60	4.30573e+06	2.96864e+06	-0.536455	0.536455	-31.0537	0.689463	6.5925e-18	7.10698e-17	74.9302	0.196712	Mus musculus	0.519	20929.9	olfactory learning,positive regulation of neural precursor cell proliferation,positive regulation of neurogenesis,vocalization behavior	mating pheromone activity,pheromone binding,small molecule binding	extracellular region	sp	10090	1	1	MusMusculus_RPpUnKB_2024_0518		9	15
Q5FW60	Mup20	Q5FW60	MUP20_MOUSE	Major urinary protein 20	TRUE	Obs-CKD / Non-Obs	Obs-CKD	Non-Obs	113	Q5FW60	2.96864e+06	4.51652e+06	0.605409	0.605409	-34.2715	1.52141	0.0873398	0.0483164	109.069	0.104746	Mus musculus	0.519	20929.9	olfactory learning,positive regulation of neural precursor cell proliferation,positive regulation of neurogenesis,vocalization behavior	mating pheromone activity,pheromone binding,small molecule binding	extracellular region	sp	10090	1	1	MusMusculus_RPpUnKB_2024_0518		9	15
Q5FW60	Mup20	Q5FW60	MUP20_MOUSE	Major urinary protein 20	TRUE	Obs-CKD / IRI-AKI	Obs-CKD	IRI-AKI	117	Q5FW60	4.30573e+06	4.51652e+06	0.0689541	0.0689541	-4.66711	1.04896	3.85996e-16	3.37134e-15	79.8955	0.200634	Mus musculus	0.519	20929.9	olfactory learning,positive regulation of neural precursor cell proliferation,positive regulation of neurogenesis,vocalization behavior	mating pheromone activity,pheromone binding,small molecule binding	extracellular region	sp	10090	1	1	MusMusculus_RPpUnKB_2024_0518		9	15
Q5FWK3	Arhgap1	Q5FWK3	RHG01_MOUSE	Rho GTPase-activating protein 1	TRUE	Sham_Nephr / Obs-CKD	Sham_Nephr	Obs-CKD	206	Q5FWK3	1.11766e+06	403968	-1.46816	1.46816	-63.8558	0.361442	0.00438379	0.00393933	203.05	0.094111	Mus musculus	0.408	50410.7	endosomal transport,negative regulation of endocytic recycling,regulation of GTPase activity,small GTPase mediated signal transduction,transferrin transport	GTPase activator activity,Rab GTPase binding,SH3 domain binding	cell leading edge,cytoplasm,endosome membrane,perinuclear region of cytoplasm,plasma membrane,ruffle	sp	10090	1	1	MusMusculus_RPpUnKB_2024_0518		21	30
Q5FWK3	Arhgap1	Q5FWK3	RHG01_MOUSE	Rho GTPase-activating protein 1	TRUE	IRI-AKI / Sham_Nephr	IRI-AKI	Sham_Nephr	210	Q5FWK3	403968	601672	0.574734	0.574734	48.9403	1.4894	2.21673e-05	3.73871e-05	207.923	0.0902607	Mus musculus	0.408	50410.7	endosomal transport,negative regulation of endocytic recycling,regulation of GTPase activity,small GTPase mediated signal transduction,transferrin transport	GTPase activator activity,Rab GTPase binding,SH3 domain binding	cell leading edge,cytoplasm,endosome membrane,perinuclear region of cytoplasm,plasma membrane,ruffle	sp	10090	1	1	MusMusculus_RPpUnKB_2024_0518		21	30
Q5FWK3	Arhgap1	Q5FWK3	RHG01_MOUSE	Rho GTPase-activating protein 1	TRUE	Non-Obs / Sham_Nephr	Non-Obs	Sham_Nephr	203	Q5FWK3	403968	1034463	1.35657	1.35657	156.075	2.56075	0.316529	0.135646	198.539	0.0845849	Mus musculus	0.408	50410.7	endosomal transport,negative regulation of endocytic recycling,regulation of GTPase activity,small GTPase mediated signal transduction,transferrin transport	GTPase activator activity,Rab GTPase binding,SH3 domain binding	cell leading edge,cytoplasm,endosome membrane,perinuclear region of cytoplasm,plasma membrane,ruffle	sp	10090	1	1	MusMusculus_RPpUnKB_2024_0518		21	30
Q5FWK3	Arhgap1	Q5FWK3	RHG01_MOUSE	Rho GTPase-activating protein 1	TRUE	Non-Obs / IRI-AKI	Non-Obs	IRI-AKI	233	Q5FWK3	601672	1034463	0.781834	0.781834	71.9315	1.71932	0.000811481	0.000916117	229.097	0.0904118	Mus musculus	0.408	50410.7	endosomal transport,negative regulation of endocytic recycling,regulation of GTPase activity,small GTPase mediated signal transduction,transferrin transport	GTPase activator activity,Rab GTPase binding,SH3 domain binding	cell leading edge,cytoplasm,endosome membrane,perinuclear region of cytoplasm,plasma membrane,ruffle	sp	10090	1	1	MusMusculus_RPpUnKB_2024_0518		21	30
Q5FWK3	Arhgap1	Q5FWK3	RHG01_MOUSE	Rho GTPase-activating protein 1	TRUE	Obs-CKD / Non-Obs	Obs-CKD	Non-Obs	229	Q5FWK3	1034463	1.11766e+06	0.111595	0.111595	-7.44356	1.08042	0.049415	0.0301852	219.998	0.0942558	Mus musculus	0.408	50410.7	endosomal transport,negative regulation of endocytic recycling,regulation of GTPase activity,small GTPase mediated signal transduction,transferrin transport	GTPase activator activity,Rab GTPase binding,SH3 domain binding	cell leading edge,cytoplasm,endosome membrane,perinuclear region of cytoplasm,plasma membrane,ruffle	sp	10090	1	1	MusMusculus_RPpUnKB_2024_0518		21	30
Q5FWK3	Arhgap1	Q5FWK3	RHG01_MOUSE	Rho GTPase-activating protein 1	TRUE	Obs-CKD / IRI-AKI	Obs-CKD	IRI-AKI	236	Q5FWK3	601672	1.11766e+06	0.893429	0.893429	-46.1667	1.85759	0.226092	0.103608	232.162	0.0993808	Mus musculus	0.408	50410.7	endosomal transport,negative regulation of endocytic recycling,regulation of GTPase activity,small GTPase mediated signal transduction,transferrin transport	GTPase activator activity,Rab GTPase binding,SH3 domain binding	cell leading edge,cytoplasm,endosome membrane,perinuclear region of cytoplasm,plasma membrane,ruffle	sp	10090	1	1	MusMusculus_RPpUnKB_2024_0518		21	30
Q5FWX6;Q8K1Y2	Prkd3	Q5FWX6;Q8K1Y2	Q5FWX6_MOUSE;KPCD3_MOUSE	Serine/threonine-protein kinase;Serine/threonine-protein kinase D3	TRUE	Sham_Nephr / Obs-CKD	Sham_Nephr	Obs-CKD	20	Q5FWX6;Q8K1Y2	23770.4	8542.79	-1.47638	1.47638	-64.0612	0.359388	0.000327639	0.000414643	17.9065	0.215825	Mus musculus	1.9%;1.9%	100207.26;100078.1	intracellular signal transduction;protein kinase D signaling	ATP binding,calcium-dependent protein kinase C activity,metal ion binding;ATP binding,calcium-dependent protein kinase C activity,kinase activity,metal ion binding	cytosol,membrane,nucleoplasm;cytosol,membrane,nucleoplasm	tr;sp	10090	1	1	MusMusculus_RPpUnKB_2024_0518		3	3
Q5FWX6;Q8K1Y2	Prkd3	Q5FWX6;Q8K1Y2	Q5FWX6_MOUSE;KPCD3_MOUSE	Serine/threonine-protein kinase;Serine/threonine-protein kinase D3	TRUE	IRI-AKI / Sham_Nephr	IRI-AKI	Sham_Nephr	21	Q5FWX6;Q8K1Y2	8542.79	16331.2	0.934847	0.934847	91.1688	1.91169	0.113975	0.0598804	15.9234	0.172695	Mus musculus	1.9%;1.9%	100207.26;100078.1	intracellular signal transduction;protein kinase D signaling	ATP binding,calcium-dependent protein kinase C activity,metal ion binding;ATP binding,calcium-dependent protein kinase C activity,kinase activity,metal ion binding	cytosol,membrane,nucleoplasm;cytosol,membrane,nucleoplasm	tr;sp	10090	1	1	MusMusculus_RPpUnKB_2024_0518		3	3
Q5FWX6;Q8K1Y2	Prkd3	Q5FWX6;Q8K1Y2	Q5FWX6_MOUSE;KPCD3_MOUSE	Serine/threonine-protein kinase;Serine/threonine-protein kinase D3	TRUE	Non-Obs / Sham_Nephr	Non-Obs	Sham_Nephr	20	Q5FWX6;Q8K1Y2	8542.79	4937.01	-0.791071	0.791071	-42.2085	0.577915	0.627039	0.230775	17.4244	0.231809	Mus musculus	1.9%;1.9%	100207.26;100078.1	intracellular signal transduction;protein kinase D signaling	ATP binding,calcium-dependent protein kinase C activity,metal ion binding;ATP binding,calcium-dependent protein kinase C activity,kinase activity,metal ion binding	cytosol,membrane,nucleoplasm;cytosol,membrane,nucleoplasm	tr;sp	10090	1	1	MusMusculus_RPpUnKB_2024_0518		3	3
Q5FWX6;Q8K1Y2	Prkd3	Q5FWX6;Q8K1Y2	Q5FWX6_MOUSE;KPCD3_MOUSE	Serine/threonine-protein kinase;Serine/threonine-protein kinase D3	TRUE	Non-Obs / IRI-AKI	Non-Obs	IRI-AKI	23	Q5FWX6;Q8K1Y2	16331.2	4937.01	-1.72592	1.72592	-69.7694	0.302306	0.0770331	0.0435469	15.7982	0.213307	Mus musculus	1.9%;1.9%	100207.26;100078.1	intracellular signal transduction;protein kinase D signaling	ATP binding,calcium-dependent protein kinase C activity,metal ion binding;ATP binding,calcium-dependent protein kinase C activity,kinase activity,metal ion binding	cytosol,membrane,nucleoplasm;cytosol,membrane,nucleoplasm	tr;sp	10090	1	1	MusMusculus_RPpUnKB_2024_0518		3	3
Q5FWX6;Q8K1Y2	Prkd3	Q5FWX6;Q8K1Y2	Q5FWX6_MOUSE;KPCD3_MOUSE	Serine/threonine-protein kinase;Serine/threonine-protein kinase D3	TRUE	Obs-CKD / Non-Obs	Obs-CKD	Non-Obs	22	Q5FWX6;Q8K1Y2	4937.01	23770.4	2.26746	2.26746	-79.2304	4.81473	0.000365885	0.000456742	19.7393	0.249513	Mus musculus	1.9%;1.9%	100207.26;100078.1	intracellular signal transduction;protein kinase D signaling	ATP binding,calcium-dependent protein kinase C activity,metal ion binding;ATP binding,calcium-dependent protein kinase C activity,kinase activity,metal ion binding	cytosol,membrane,nucleoplasm;cytosol,membrane,nucleoplasm	tr;sp	10090	1	1	MusMusculus_RPpUnKB_2024_0518		3	3
Q5FWX6;Q8K1Y2	Prkd3	Q5FWX6;Q8K1Y2	Q5FWX6_MOUSE;KPCD3_MOUSE	Serine/threonine-protein kinase;Serine/threonine-protein kinase D3	TRUE	Obs-CKD / IRI-AKI	Obs-CKD	IRI-AKI	23	Q5FWX6;Q8K1Y2	16331.2	23770.4	0.541538	0.541538	-31.2962	1.45552	0.00335871	0.00313597	16.9985	0.195818	Mus musculus	1.9%;1.9%	100207.26;100078.1	intracellular signal transduction;protein kinase D signaling	ATP binding,calcium-dependent protein kinase C activity,metal ion binding;ATP binding,calcium-dependent protein kinase C activity,kinase activity,metal ion binding	cytosol,membrane,nucleoplasm;cytosol,membrane,nucleoplasm	tr;sp	10090	1	1	MusMusculus_RPpUnKB_2024_0518		3	3
Q5H8C4	Vps13a	Q5H8C4	VP13A_MOUSE	Intermembrane lipid transfer protein VPS13A	TRUE	Sham_Nephr / Obs-CKD	Sham_Nephr	Obs-CKD	73	Q5H8C4	35654.9	47238.6	0.405867	0.405867	32.4885	1.32488	0.00166465	0.00171491	61.6236	0.164282	Mus musculus	0.015	359401	autophagy,flagellated sperm motility,locomotory behavior,lysosomal protein catabolic process,nervous system development,protein retention in Golgi apparatus,protein targeting to vacuole,social behavior,sperm mitochondrion organization		dense core granule,endoplasmic reticulum membrane,endosome membrane,extrinsic component of membrane,Golgi apparatus,lipid particle,lysosomal membrane,mitochondrial membrane,mitochondrial outer membrane,neuronal dense core vesicle lumen,sperm midpiece	sp	10090	1	1	MusMusculus_RPpUnKB_2024_0518		11	11
Q5H8C4	Vps13a	Q5H8C4	VP13A_MOUSE	Intermembrane lipid transfer protein VPS13A	TRUE	IRI-AKI / Sham_Nephr	IRI-AKI	Sham_Nephr	76	Q5H8C4	47238.6	37971.5	-0.31505	0.31505	-19.6177	0.803823	0.000527526	0.000629827	44.8641	0.144652	Mus musculus	0.015	359401	autophagy,flagellated sperm motility,locomotory behavior,lysosomal protein catabolic process,nervous system development,protein retention in Golgi apparatus,protein targeting to vacuole,social behavior,sperm mitochondrion organization		dense core granule,endoplasmic reticulum membrane,endosome membrane,extrinsic component of membrane,Golgi apparatus,lipid particle,lysosomal membrane,mitochondrial membrane,mitochondrial outer membrane,neuronal dense core vesicle lumen,sperm midpiece	sp	10090	1	1	MusMusculus_RPpUnKB_2024_0518		11	11
Q5H8C4	Vps13a	Q5H8C4	VP13A_MOUSE	Intermembrane lipid transfer protein VPS13A	TRUE	Non-Obs / Sham_Nephr	Non-Obs	Sham_Nephr	76	Q5H8C4	47238.6	59891	0.342371	0.342371	26.7838	1.26784	0.509328	0.196891	67.9942	0.247018	Mus musculus	0.015	359401	autophagy,flagellated sperm motility,locomotory behavior,lysosomal protein catabolic process,nervous system development,protein retention in Golgi apparatus,protein targeting to vacuole,social behavior,sperm mitochondrion organization		dense core granule,endoplasmic reticulum membrane,endosome membrane,extrinsic component of membrane,Golgi apparatus,lipid particle,lysosomal membrane,mitochondrial membrane,mitochondrial outer membrane,neuronal dense core vesicle lumen,sperm midpiece	sp	10090	1	1	MusMusculus_RPpUnKB_2024_0518		11	11
Q5H8C4	Vps13a	Q5H8C4	VP13A_MOUSE	Intermembrane lipid transfer protein VPS13A	TRUE	Non-Obs / IRI-AKI	Non-Obs	IRI-AKI	86	Q5H8C4	37971.5	59891	0.65742	0.65742	57.726	1.57726	0.00213601	0.00212415	48.7394	0.217113	Mus musculus	0.015	359401	autophagy,flagellated sperm motility,locomotory behavior,lysosomal protein catabolic process,nervous system development,protein retention in Golgi apparatus,protein targeting to vacuole,social behavior,sperm mitochondrion organization		dense core granule,endoplasmic reticulum membrane,endosome membrane,extrinsic component of membrane,Golgi apparatus,lipid particle,lysosomal membrane,mitochondrial membrane,mitochondrial outer membrane,neuronal dense core vesicle lumen,sperm midpiece	sp	10090	1	1	MusMusculus_RPpUnKB_2024_0518		11	11
Q5H8C4	Vps13a	Q5H8C4	VP13A_MOUSE	Intermembrane lipid transfer protein VPS13A	TRUE	Obs-CKD / Non-Obs	Obs-CKD	Non-Obs	83	Q5H8C4	59891	35654.9	-0.748237	0.748237	67.9739	0.59533	0.00338713	0.00315826	59.4015	0.230657	Mus musculus	0.015	359401	autophagy,flagellated sperm motility,locomotory behavior,lysosomal protein catabolic process,nervous system development,protein retention in Golgi apparatus,protein targeting to vacuole,social behavior,sperm mitochondrion organization		dense core granule,endoplasmic reticulum membrane,endosome membrane,extrinsic component of membrane,Golgi apparatus,lipid particle,lysosomal membrane,mitochondrial membrane,mitochondrial outer membrane,neuronal dense core vesicle lumen,sperm midpiece	sp	10090	1	1	MusMusculus_RPpUnKB_2024_0518		11	11
Q5H8C4	Vps13a	Q5H8C4	VP13A_MOUSE	Intermembrane lipid transfer protein VPS13A	TRUE	Obs-CKD / IRI-AKI	Obs-CKD	IRI-AKI	83	Q5H8C4	37971.5	35654.9	-0.0908171	0.0908171	6.49732	0.938991	0.99975	0.325214	64.7995	0.114494	Mus musculus	0.015	359401	autophagy,flagellated sperm motility,locomotory behavior,lysosomal protein catabolic process,nervous system development,protein retention in Golgi apparatus,protein targeting to vacuole,social behavior,sperm mitochondrion organization		dense core granule,endoplasmic reticulum membrane,endosome membrane,extrinsic component of membrane,Golgi apparatus,lipid particle,lysosomal membrane,mitochondrial membrane,mitochondrial outer membrane,neuronal dense core vesicle lumen,sperm midpiece	sp	10090	1	1	MusMusculus_RPpUnKB_2024_0518		11	11
Q5KU39	Vps41	Q5KU39	VPS41_MOUSE	Vacuolar protein sorting-associated protein 41 homolog	TRUE	Sham_Nephr / Obs-CKD	Sham_Nephr	Obs-CKD	40	Q5KU39	19642.1	17521.6	-0.164817	0.164817	-10.7958	0.892042	0.597583	0.222326	35.5758	0.160381	Mus musculus	0.009	98602.1	autophagy,endosomal vesicle fusion,endosome to lysosome transport,Golgi vesicle transport,late endosome to lysosome transport,protein targeting to vacuole,regulated exocytosis,regulation of SNARE complex assembly,vacuole fusion, non-autophagic	identical protein binding,metal ion binding,microtubule binding,protein self-association	AP-3 adaptor complex,clathrin-coated vesicle,clathrin complex,cytosol,early endosome,endosome membrane,Golgi apparatus,Golgi-associated vesicle,HOPS complex,late endosome,late endosome membrane,lysosomal membrane,membrane,microtubule cytoskeleton	sp	10090	1	1	MusMusculus_RPpUnKB_2024_0518		6	6
Q5KU39	Vps41	Q5KU39	VPS41_MOUSE	Vacuolar protein sorting-associated protein 41 homolog	TRUE	IRI-AKI / Sham_Nephr	IRI-AKI	Sham_Nephr	41	Q5KU39	17521.6	21557.6	0.29906	0.29906	23.0342	1.23034	0.0152732	0.011389	38.9519	0.189727	Mus musculus	0.009	98602.1	autophagy,endosomal vesicle fusion,endosome to lysosome transport,Golgi vesicle transport,late endosome to lysosome transport,protein targeting to vacuole,regulated exocytosis,regulation of SNARE complex assembly,vacuole fusion, non-autophagic	identical protein binding,metal ion binding,microtubule binding,protein self-association	AP-3 adaptor complex,clathrin-coated vesicle,clathrin complex,cytosol,early endosome,endosome membrane,Golgi apparatus,Golgi-associated vesicle,HOPS complex,late endosome,late endosome membrane,lysosomal membrane,membrane,microtubule cytoskeleton	sp	10090	1	1	MusMusculus_RPpUnKB_2024_0518		6	6
Q5KU39	Vps41	Q5KU39	VPS41_MOUSE	Vacuolar protein sorting-associated protein 41 homolog	TRUE	Non-Obs / Sham_Nephr	Non-Obs	Sham_Nephr	39	Q5KU39	17521.6	22424.6	0.355944	0.355944	27.9823	1.27982	0.192513	0.0912306	29.2768	0.281917	Mus musculus	0.009	98602.1	autophagy,endosomal vesicle fusion,endosome to lysosome transport,Golgi vesicle transport,late endosome to lysosome transport,protein targeting to vacuole,regulated exocytosis,regulation of SNARE complex assembly,vacuole fusion, non-autophagic	identical protein binding,metal ion binding,microtubule binding,protein self-association	AP-3 adaptor complex,clathrin-coated vesicle,clathrin complex,cytosol,early endosome,endosome membrane,Golgi apparatus,Golgi-associated vesicle,HOPS complex,late endosome,late endosome membrane,lysosomal membrane,membrane,microtubule cytoskeleton	sp	10090	1	1	MusMusculus_RPpUnKB_2024_0518		6	6
Q5KU39	Vps41	Q5KU39	VPS41_MOUSE	Vacuolar protein sorting-associated protein 41 homolog	TRUE	Non-Obs / IRI-AKI	Non-Obs	IRI-AKI	46	Q5KU39	21557.6	22424.6	0.0568847	0.0568847	4.02171	1.04022	0.723303	0.256555	33.931	0.295267	Mus musculus	0.009	98602.1	autophagy,endosomal vesicle fusion,endosome to lysosome transport,Golgi vesicle transport,late endosome to lysosome transport,protein targeting to vacuole,regulated exocytosis,regulation of SNARE complex assembly,vacuole fusion, non-autophagic	identical protein binding,metal ion binding,microtubule binding,protein self-association	AP-3 adaptor complex,clathrin-coated vesicle,clathrin complex,cytosol,early endosome,endosome membrane,Golgi apparatus,Golgi-associated vesicle,HOPS complex,late endosome,late endosome membrane,lysosomal membrane,membrane,microtubule cytoskeleton	sp	10090	1	1	MusMusculus_RPpUnKB_2024_0518		6	6
Q5KU39	Vps41	Q5KU39	VPS41_MOUSE	Vacuolar protein sorting-associated protein 41 homolog	TRUE	Obs-CKD / Non-Obs	Obs-CKD	Non-Obs	45	Q5KU39	22424.6	19642.1	-0.191128	0.191128	14.1656	0.875921	0.303532	0.131196	28.2548	0.277323	Mus musculus	0.009	98602.1	autophagy,endosomal vesicle fusion,endosome to lysosome transport,Golgi vesicle transport,late endosome to lysosome transport,protein targeting to vacuole,regulated exocytosis,regulation of SNARE complex assembly,vacuole fusion, non-autophagic	identical protein binding,metal ion binding,microtubule binding,protein self-association	AP-3 adaptor complex,clathrin-coated vesicle,clathrin complex,cytosol,early endosome,endosome membrane,Golgi apparatus,Golgi-associated vesicle,HOPS complex,late endosome,late endosome membrane,lysosomal membrane,membrane,microtubule cytoskeleton	sp	10090	1	1	MusMusculus_RPpUnKB_2024_0518		6	6
Q5KU39	Vps41	Q5KU39	VPS41_MOUSE	Vacuolar protein sorting-associated protein 41 homolog	TRUE	Obs-CKD / IRI-AKI	Obs-CKD	IRI-AKI	47	Q5KU39	21557.6	19642.1	-0.134243	0.134243	9.75168	0.911148	0.0360798	0.0233255	41.6147	0.182832	Mus musculus	0.009	98602.1	autophagy,endosomal vesicle fusion,endosome to lysosome transport,Golgi vesicle transport,late endosome to lysosome transport,protein targeting to vacuole,regulated exocytosis,regulation of SNARE complex assembly,vacuole fusion, non-autophagic	identical protein binding,metal ion binding,microtubule binding,protein self-association	AP-3 adaptor complex,clathrin-coated vesicle,clathrin complex,cytosol,early endosome,endosome membrane,Golgi apparatus,Golgi-associated vesicle,HOPS complex,late endosome,late endosome membrane,lysosomal membrane,membrane,microtubule cytoskeleton	sp	10090	1	1	MusMusculus_RPpUnKB_2024_0518		6	6
Q5M8N4	Sdr39u1	Q5M8N4	D39U1_MOUSE	Epimerase family protein SDR39U1	TRUE	Sham_Nephr / Obs-CKD	Sham_Nephr	Obs-CKD	97	Q5M8N4	339235	658126	0.956078	0.956078	94.0029	1.94003	0.0508095	0.0309241	94.7008	0.147824	Mus musculus	0.515	31458.2		oxidoreductase activity		sp	10090	1	2	MusMusculus_RPpUnKB_2024_0518		12	14
Q5M8N4	Sdr39u1	Q5M8N4	D39U1_MOUSE	Epimerase family protein SDR39U1	TRUE	IRI-AKI / Sham_Nephr	IRI-AKI	Sham_Nephr	98	Q5M8N4	658126	209137	-1.65391	1.65391	-68.2223	0.317777	2.49593e-09	8.89642e-09	46.1984	0.103308	Mus musculus	0.515	31458.2		oxidoreductase activity		sp	10090	1	2	MusMusculus_RPpUnKB_2024_0518		12	14
Q5M8N4	Sdr39u1	Q5M8N4	D39U1_MOUSE	Epimerase family protein SDR39U1	TRUE	Non-Obs / Sham_Nephr	Non-Obs	Sham_Nephr	97	Q5M8N4	658126	1.09462e+06	0.734	0.734	66.3245	1.66324	3.85596e-05	6.17384e-05	88.5521	0.133272	Mus musculus	0.515	31458.2		oxidoreductase activity		sp	10090	1	2	MusMusculus_RPpUnKB_2024_0518		12	14
Q5M8N4	Sdr39u1	Q5M8N4	D39U1_MOUSE	Epimerase family protein SDR39U1	TRUE	Non-Obs / IRI-AKI	Non-Obs	IRI-AKI	111	Q5M8N4	209137	1.09462e+06	2.38791	2.38791	423.4	5.234	6.30757e-22	1.05041e-20	62.8049	0.0914074	Mus musculus	0.515	31458.2		oxidoreductase activity		sp	10090	1	2	MusMusculus_RPpUnKB_2024_0518		12	14
Q5M8N4	Sdr39u1	Q5M8N4	D39U1_MOUSE	Epimerase family protein SDR39U1	TRUE	Obs-CKD / Non-Obs	Obs-CKD	Non-Obs	110	Q5M8N4	1.09462e+06	339235	-1.69008	1.69008	222.674	0.30991	1.0437e-08	3.36254e-08	103.463	0.139767	Mus musculus	0.515	31458.2		oxidoreductase activity		sp	10090	1	2	MusMusculus_RPpUnKB_2024_0518		12	14
Q5M8N4	Sdr39u1	Q5M8N4	D39U1_MOUSE	Epimerase family protein SDR39U1	TRUE	Obs-CKD / IRI-AKI	Obs-CKD	IRI-AKI	111	Q5M8N4	209137	339235	0.697835	0.697835	-38.3503	1.62207	8.95292e-05	0.000131165	59.776	0.111562	Mus musculus	0.515	31458.2		oxidoreductase activity		sp	10090	1	2	MusMusculus_RPpUnKB_2024_0518		12	14
Q5NCE8	Mrs2	Q5NCE8	MRS2_MOUSE	Magnesium transporter MRS2 homolog, mitochondrial	TRUE	Sham_Nephr / Obs-CKD	Sham_Nephr	Obs-CKD	21	Q5NCE8	6815.27	24890.6	1.86876	1.86876	265.218	3.65218	0.000811355	0.000916117	18.9093	0.242127	Mus musculus	0	49299.2	lactate metabolic process,magnesium ion transport,mitochondrial magnesium ion transport	magnesium ion transmembrane transporter activity	integral component of membrane,mitochondrial inner membrane,mitochondrion	sp	10090	2	2	MusMusculus_RPpUnKB_2024_0518		3	3
Q5NCE8	Mrs2	Q5NCE8	MRS2_MOUSE	Magnesium transporter MRS2 homolog, mitochondrial	TRUE	IRI-AKI / Sham_Nephr	IRI-AKI	Sham_Nephr	21	Q5NCE8	24890.6	10929.6	-1.18737	1.18737	-56.0896	0.439104	0.000730237	0.00083537	10.7021	0.162791	Mus musculus	0	49299.2	lactate metabolic process,magnesium ion transport,mitochondrial magnesium ion transport	magnesium ion transmembrane transporter activity	integral component of membrane,mitochondrial inner membrane,mitochondrion	sp	10090	2	2	MusMusculus_RPpUnKB_2024_0518		3	3
Q5NCE8	Mrs2	Q5NCE8	MRS2_MOUSE	Magnesium transporter MRS2 homolog, mitochondrial	TRUE	Non-Obs / Sham_Nephr	Non-Obs	Sham_Nephr	21	Q5NCE8	24890.6	31244.1	0.327981	0.327981	25.5256	1.25526	0.365039	0.15189	14.0124	0.42344	Mus musculus	0	49299.2	lactate metabolic process,magnesium ion transport,mitochondrial magnesium ion transport	magnesium ion transmembrane transporter activity	integral component of membrane,mitochondrial inner membrane,mitochondrion	sp	10090	2	2	MusMusculus_RPpUnKB_2024_0518		3	3
Q5NCE8	Mrs2	Q5NCE8	MRS2_MOUSE	Magnesium transporter MRS2 homolog, mitochondrial	TRUE	Non-Obs / IRI-AKI	Non-Obs	IRI-AKI	24	Q5NCE8	10929.6	31244.1	1.51535	1.51535	185.868	2.85868	0.0140941	0.0106486	11.5365	0.400554	Mus musculus	0	49299.2	lactate metabolic process,magnesium ion transport,mitochondrial magnesium ion transport	magnesium ion transmembrane transporter activity	integral component of membrane,mitochondrial inner membrane,mitochondrion	sp	10090	2	2	MusMusculus_RPpUnKB_2024_0518		3	3
Q5NCE8	Mrs2	Q5NCE8	MRS2_MOUSE	Magnesium transporter MRS2 homolog, mitochondrial	TRUE	Obs-CKD / Non-Obs	Obs-CKD	Non-Obs	24	Q5NCE8	31244.1	6815.27	-2.19674	2.19674	358.442	0.21813	0.00698549	0.00586872	15.7965	0.438825	Mus musculus	0	49299.2	lactate metabolic process,magnesium ion transport,mitochondrial magnesium ion transport	magnesium ion transmembrane transporter activity	integral component of membrane,mitochondrial inner membrane,mitochondrion	sp	10090	2	2	MusMusculus_RPpUnKB_2024_0518		3	3
Q5NCE8	Mrs2	Q5NCE8	MRS2_MOUSE	Magnesium transporter MRS2 homolog, mitochondrial	TRUE	Obs-CKD / IRI-AKI	Obs-CKD	IRI-AKI	24	Q5NCE8	10929.6	6815.27	-0.681392	0.681392	60.3687	0.623563	0.328103	0.139504	13.3127	0.199417	Mus musculus	0	49299.2	lactate metabolic process,magnesium ion transport,mitochondrial magnesium ion transport	magnesium ion transmembrane transporter activity	integral component of membrane,mitochondrial inner membrane,mitochondrion	sp	10090	2	2	MusMusculus_RPpUnKB_2024_0518		3	3
Q5NCF2	Trappc1	Q5NCF2	TPPC1_MOUSE	Trafficking protein particle complex subunit 1	TRUE	Sham_Nephr / Obs-CKD	Sham_Nephr	Obs-CKD	42	Q5NCF2	109701	65574	-0.742383	0.742383	-40.2249	0.597751	0.883569	0.297975	37.5837	0.118306	Mus musculus	0.124	16881.6	ER to Golgi vesicle-mediated transport	Rab guanyl-nucleotide exchange factor activity	endoplasmic reticulum,Golgi apparatus,TRAPP complex	sp	10090	1	1	MusMusculus_RPpUnKB_2024_0518		5	6
Q5NCF2	Trappc1	Q5NCF2	TPPC1_MOUSE	Trafficking protein particle complex subunit 1	TRUE	IRI-AKI / Sham_Nephr	IRI-AKI	Sham_Nephr	42	Q5NCF2	65574	75119.3	0.196061	0.196061	14.5566	1.14557	0.0797393	0.0448101	38.8271	0.122786	Mus musculus	0.124	16881.6	ER to Golgi vesicle-mediated transport	Rab guanyl-nucleotide exchange factor activity	endoplasmic reticulum,Golgi apparatus,TRAPP complex	sp	10090	1	1	MusMusculus_RPpUnKB_2024_0518		5	6
Q5NCF2	Trappc1	Q5NCF2	TPPC1_MOUSE	Trafficking protein particle complex subunit 1	TRUE	Non-Obs / Sham_Nephr	Non-Obs	Sham_Nephr	42	Q5NCF2	65574	106451	0.698989	0.698989	62.3366	1.62337	0.97274	0.319021	39.5787	0.143513	Mus musculus	0.124	16881.6	ER to Golgi vesicle-mediated transport	Rab guanyl-nucleotide exchange factor activity	endoplasmic reticulum,Golgi apparatus,TRAPP complex	sp	10090	1	1	MusMusculus_RPpUnKB_2024_0518		5	6
Q5NCF2	Trappc1	Q5NCF2	TPPC1_MOUSE	Trafficking protein particle complex subunit 1	TRUE	Non-Obs / IRI-AKI	Non-Obs	IRI-AKI	48	Q5NCF2	75119.3	106451	0.502928	0.502928	41.7086	1.41709	0.119961	0.0624219	42.8237	0.142361	Mus musculus	0.124	16881.6	ER to Golgi vesicle-mediated transport	Rab guanyl-nucleotide exchange factor activity	endoplasmic reticulum,Golgi apparatus,TRAPP complex	sp	10090	1	1	MusMusculus_RPpUnKB_2024_0518		5	6
Q5NCF2	Trappc1	Q5NCF2	TPPC1_MOUSE	Trafficking protein particle complex subunit 1	TRUE	Obs-CKD / Non-Obs	Obs-CKD	Non-Obs	48	Q5NCF2	106451	109701	0.0433947	0.0433947	-2.96311	1.03054	0.872441	0.295127	41.1334	0.138516	Mus musculus	0.124	16881.6	ER to Golgi vesicle-mediated transport	Rab guanyl-nucleotide exchange factor activity	endoplasmic reticulum,Golgi apparatus,TRAPP complex	sp	10090	1	1	MusMusculus_RPpUnKB_2024_0518		5	6
Q5NCF2	Trappc1	Q5NCF2	TPPC1_MOUSE	Trafficking protein particle complex subunit 1	TRUE	Obs-CKD / IRI-AKI	Obs-CKD	IRI-AKI	48	Q5NCF2	75119.3	109701	0.546322	0.546322	-31.5237	1.46036	0.0884761	0.0488331	45.7145	0.116906	Mus musculus	0.124	16881.6	ER to Golgi vesicle-mediated transport	Rab guanyl-nucleotide exchange factor activity	endoplasmic reticulum,Golgi apparatus,TRAPP complex	sp	10090	1	1	MusMusculus_RPpUnKB_2024_0518		5	6
Q5NCQ5	Dph1	Q5NCQ5	DPH1_MOUSE	2-(3-amino-3-carboxypropyl)histidine synthase subunit 1	TRUE	Sham_Nephr / Obs-CKD	Sham_Nephr	Obs-CKD	14	Q5NCQ5	9637.22	3460.08	-1.47781	1.47781	-64.0967	0.359033	0.0685146	0.0395249	8.6142	0.278662	Mus musculus	0.032	48004.2	cell proliferation,peptidyl-diphthamide biosynthetic process from peptidyl-histidine	transferase activity	cell junction,cytoplasm,nucleoplasm	sp	10090	1	1	MusMusculus_RPpUnKB_2024_0518		2	2
Q5NCQ5	Dph1	Q5NCQ5	DPH1_MOUSE	2-(3-amino-3-carboxypropyl)histidine synthase subunit 1	TRUE	IRI-AKI / Sham_Nephr	IRI-AKI	Sham_Nephr	14	Q5NCQ5	3460.08	9063.62	1.38928	1.38928	161.948	2.61948	0.00395958	0.0036152	8.11641	0.332332	Mus musculus	0.032	48004.2	cell proliferation,peptidyl-diphthamide biosynthetic process from peptidyl-histidine	transferase activity	cell junction,cytoplasm,nucleoplasm	sp	10090	1	1	MusMusculus_RPpUnKB_2024_0518		2	2
Q5NCQ5	Dph1	Q5NCQ5	DPH1_MOUSE	2-(3-amino-3-carboxypropyl)histidine synthase subunit 1	TRUE	Non-Obs / Sham_Nephr	Non-Obs	Sham_Nephr	14	Q5NCQ5	3460.08	4994.04	0.529399	0.529399	44.3328	1.44333	0.662952	0.240474	10.348	0.195008	Mus musculus	0.032	48004.2	cell proliferation,peptidyl-diphthamide biosynthetic process from peptidyl-histidine	transferase activity	cell junction,cytoplasm,nucleoplasm	sp	10090	1	1	MusMusculus_RPpUnKB_2024_0518		2	2
Q5NCQ5	Dph1	Q5NCQ5	DPH1_MOUSE	2-(3-amino-3-carboxypropyl)histidine synthase subunit 1	TRUE	Non-Obs / IRI-AKI	Non-Obs	IRI-AKI	16	Q5NCQ5	9063.62	4994.04	-0.859882	0.859882	-44.9002	0.550998	0.00266215	0.00257575	10.7523	0.362994	Mus musculus	0.032	48004.2	cell proliferation,peptidyl-diphthamide biosynthetic process from peptidyl-histidine	transferase activity	cell junction,cytoplasm,nucleoplasm	sp	10090	1	1	MusMusculus_RPpUnKB_2024_0518		2	2
Q5NCQ5	Dph1	Q5NCQ5	DPH1_MOUSE	2-(3-amino-3-carboxypropyl)histidine synthase subunit 1	TRUE	Obs-CKD / Non-Obs	Obs-CKD	Non-Obs	16	Q5NCQ5	4994.04	9637.22	0.948411	0.948411	-48.1797	1.92975	0.0552627	0.0331245	12.066	0.314599	Mus musculus	0.032	48004.2	cell proliferation,peptidyl-diphthamide biosynthetic process from peptidyl-histidine	transferase activity	cell junction,cytoplasm,nucleoplasm	sp	10090	1	1	MusMusculus_RPpUnKB_2024_0518		2	2
Q5NCQ5	Dph1	Q5NCQ5	DPH1_MOUSE	2-(3-amino-3-carboxypropyl)histidine synthase subunit 1	TRUE	Obs-CKD / IRI-AKI	Obs-CKD	IRI-AKI	16	Q5NCQ5	9063.62	9637.22	0.0885299	0.0885299	-5.95194	1.06329	0.0955572	0.0520018	13.5056	0.413991	Mus musculus	0.032	48004.2	cell proliferation,peptidyl-diphthamide biosynthetic process from peptidyl-histidine	transferase activity	cell junction,cytoplasm,nucleoplasm	sp	10090	1	1	MusMusculus_RPpUnKB_2024_0518		2	2
Q5PPR2;Q6P1Y9;Q8R3S6	Exoc1	Q5PPR2;Q6P1Y9;Q8R3S6	Q5PPR2_MOUSE;Q6P1Y9_MOUSE;EXOC1_MOUSE	Exocyst complex component 1	TRUE	Sham_Nephr / Obs-CKD	Sham_Nephr	Obs-CKD	143	Q5PPR2;Q6P1Y9;Q8R3S6	131690	114853	-0.197354	0.197354	-12.7851	0.872149	0.551709	0.208986	141	0.107092	Mus musculus	11.8%;11.5%;11.6%	100190.4;102686.21;101889.29	exocytosis;exocytosis,phosphatidylinositol-mediated signaling,positive regulation of protein secretion;exocyst localization,exocytosis,Golgi to plasma membrane transport,phosphatidylinositol-mediated signaling,positive regulation of protein secretion,protein transport	;;GTP-Rho binding,phosphatidylinositol-4,5-bisphosphate binding	exocyst;cytoplasmic side of apical plasma membrane,exocyst;cytoplasm,cytoplasmic side of apical plasma membrane,exocyst,Flemming body,plasma membrane	tr;tr;sp	10090	1	1;1;4	MusMusculus_RPpUnKB_2024_0518		21	21
Q5PPR2;Q6P1Y9;Q8R3S6	Exoc1	Q5PPR2;Q6P1Y9;Q8R3S6	Q5PPR2_MOUSE;Q6P1Y9_MOUSE;EXOC1_MOUSE	Exocyst complex component 1	TRUE	IRI-AKI / Sham_Nephr	IRI-AKI	Sham_Nephr	146	Q5PPR2;Q6P1Y9;Q8R3S6	114853	94125.6	-0.287134	0.287134	-18.0472	0.819528	0.00931393	0.00751288	139.651	0.121187	Mus musculus	11.8%;11.5%;11.6%	100190.4;102686.21;101889.29	exocytosis;exocytosis,phosphatidylinositol-mediated signaling,positive regulation of protein secretion;exocyst localization,exocytosis,Golgi to plasma membrane transport,phosphatidylinositol-mediated signaling,positive regulation of protein secretion,protein transport	;;GTP-Rho binding,phosphatidylinositol-4,5-bisphosphate binding	exocyst;cytoplasmic side of apical plasma membrane,exocyst;cytoplasm,cytoplasmic side of apical plasma membrane,exocyst,Flemming body,plasma membrane	tr;tr;sp	10090	1	1;1;4	MusMusculus_RPpUnKB_2024_0518		21	21
Q5PPR2;Q6P1Y9;Q8R3S6	Exoc1	Q5PPR2;Q6P1Y9;Q8R3S6	Q5PPR2_MOUSE;Q6P1Y9_MOUSE;EXOC1_MOUSE	Exocyst complex component 1	TRUE	Non-Obs / Sham_Nephr	Non-Obs	Sham_Nephr	142	Q5PPR2;Q6P1Y9;Q8R3S6	114853	278287	1.27678	1.27678	142.298	2.42298	0.526152	0.201678	136.181	0.118375	Mus musculus	11.8%;11.5%;11.6%	100190.4;102686.21;101889.29	exocytosis;exocytosis,phosphatidylinositol-mediated signaling,positive regulation of protein secretion;exocyst localization,exocytosis,Golgi to plasma membrane transport,phosphatidylinositol-mediated signaling,positive regulation of protein secretion,protein transport	;;GTP-Rho binding,phosphatidylinositol-4,5-bisphosphate binding	exocyst;cytoplasmic side of apical plasma membrane,exocyst;cytoplasm,cytoplasmic side of apical plasma membrane,exocyst,Flemming body,plasma membrane	tr;tr;sp	10090	1	1;1;4	MusMusculus_RPpUnKB_2024_0518		21	21
Q5PPR2;Q6P1Y9;Q8R3S6	Exoc1	Q5PPR2;Q6P1Y9;Q8R3S6	Q5PPR2_MOUSE;Q6P1Y9_MOUSE;EXOC1_MOUSE	Exocyst complex component 1	TRUE	Non-Obs / IRI-AKI	Non-Obs	IRI-AKI	162	Q5PPR2;Q6P1Y9;Q8R3S6	94125.6	278287	1.56391	1.56391	195.655	2.95655	0.00434431	0.00391002	159.98	0.136451	Mus musculus	11.8%;11.5%;11.6%	100190.4;102686.21;101889.29	exocytosis;exocytosis,phosphatidylinositol-mediated signaling,positive regulation of protein secretion;exocyst localization,exocytosis,Golgi to plasma membrane transport,phosphatidylinositol-mediated signaling,positive regulation of protein secretion,protein transport	;;GTP-Rho binding,phosphatidylinositol-4,5-bisphosphate binding	exocyst;cytoplasmic side of apical plasma membrane,exocyst;cytoplasm,cytoplasmic side of apical plasma membrane,exocyst,Flemming body,plasma membrane	tr;tr;sp	10090	1	1;1;4	MusMusculus_RPpUnKB_2024_0518		21	21
Q5PPR2;Q6P1Y9;Q8R3S6	Exoc1	Q5PPR2;Q6P1Y9;Q8R3S6	Q5PPR2_MOUSE;Q6P1Y9_MOUSE;EXOC1_MOUSE	Exocyst complex component 1	TRUE	Obs-CKD / Non-Obs	Obs-CKD	Non-Obs	159	Q5PPR2;Q6P1Y9;Q8R3S6	278287	131690	-1.07943	1.07943	111.32	0.473217	0.927341	0.308491	152.512	0.124103	Mus musculus	11.8%;11.5%;11.6%	100190.4;102686.21;101889.29	exocytosis;exocytosis,phosphatidylinositol-mediated signaling,positive regulation of protein secretion;exocyst localization,exocytosis,Golgi to plasma membrane transport,phosphatidylinositol-mediated signaling,positive regulation of protein secretion,protein transport	;;GTP-Rho binding,phosphatidylinositol-4,5-bisphosphate binding	exocyst;cytoplasmic side of apical plasma membrane,exocyst;cytoplasm,cytoplasmic side of apical plasma membrane,exocyst,Flemming body,plasma membrane	tr;tr;sp	10090	1	1;1;4	MusMusculus_RPpUnKB_2024_0518		21	21
Q5PPR2;Q6P1Y9;Q8R3S6	Exoc1	Q5PPR2;Q6P1Y9;Q8R3S6	Q5PPR2_MOUSE;Q6P1Y9_MOUSE;EXOC1_MOUSE	Exocyst complex component 1	TRUE	Obs-CKD / IRI-AKI	Obs-CKD	IRI-AKI	163	Q5PPR2;Q6P1Y9;Q8R3S6	94125.6	131690	0.484488	0.484488	-28.5249	1.39909	0.00291443	0.00277952	155.863	0.126787	Mus musculus	11.8%;11.5%;11.6%	100190.4;102686.21;101889.29	exocytosis;exocytosis,phosphatidylinositol-mediated signaling,positive regulation of protein secretion;exocyst localization,exocytosis,Golgi to plasma membrane transport,phosphatidylinositol-mediated signaling,positive regulation of protein secretion,protein transport	;;GTP-Rho binding,phosphatidylinositol-4,5-bisphosphate binding	exocyst;cytoplasmic side of apical plasma membrane,exocyst;cytoplasm,cytoplasmic side of apical plasma membrane,exocyst,Flemming body,plasma membrane	tr;tr;sp	10090	1	1;1;4	MusMusculus_RPpUnKB_2024_0518		21	21
Q5PRF0	Heatr5a	Q5PRF0	HTR5A_MOUSE	HEAT repeat-containing protein 5A	TRUE	Sham_Nephr / Obs-CKD	Sham_Nephr	Obs-CKD	74	Q5PRF0	16233.4	5112.73	-1.6668	1.6668	-68.5049	0.314951	0.0354151	0.0229632	65.947	0.204115	Mus musculus	0.006	219893	endocytosis,protein localization,retrograde transport, endosome to Golgi		cytosol,endocytic vesicle	sp	10090	1	2	MusMusculus_RPpUnKB_2024_0518		11	11
Q5PRF0	Heatr5a	Q5PRF0	HTR5A_MOUSE	HEAT repeat-containing protein 5A	TRUE	IRI-AKI / Sham_Nephr	IRI-AKI	Sham_Nephr	77	Q5PRF0	5112.73	12834.5	1.32786	1.32786	151.029	2.51029	1.28898e-05	2.29892e-05	74.9748	0.167636	Mus musculus	0.006	219893	endocytosis,protein localization,retrograde transport, endosome to Golgi		cytosol,endocytic vesicle	sp	10090	1	2	MusMusculus_RPpUnKB_2024_0518		11	11
Q5PRF0	Heatr5a	Q5PRF0	HTR5A_MOUSE	HEAT repeat-containing protein 5A	TRUE	Non-Obs / Sham_Nephr	Non-Obs	Sham_Nephr	70	Q5PRF0	5112.73	3695.19	-0.468445	0.468445	-27.7257	0.722743	0.802569	0.277337	67.4794	0.169392	Mus musculus	0.006	219893	endocytosis,protein localization,retrograde transport, endosome to Golgi		cytosol,endocytic vesicle	sp	10090	1	2	MusMusculus_RPpUnKB_2024_0518		11	11
Q5PRF0	Heatr5a	Q5PRF0	HTR5A_MOUSE	HEAT repeat-containing protein 5A	TRUE	Non-Obs / IRI-AKI	Non-Obs	IRI-AKI	81	Q5PRF0	12834.5	3695.19	-1.7963	1.7963	-71.2088	0.287912	1.64757e-05	2.86853e-05	78.1001	0.179738	Mus musculus	0.006	219893	endocytosis,protein localization,retrograde transport, endosome to Golgi		cytosol,endocytic vesicle	sp	10090	1	2	MusMusculus_RPpUnKB_2024_0518		11	11
Q5PRF0	Heatr5a	Q5PRF0	HTR5A_MOUSE	HEAT repeat-containing protein 5A	TRUE	Obs-CKD / Non-Obs	Obs-CKD	Non-Obs	78	Q5PRF0	3695.19	16233.4	2.13524	2.13524	-77.2371	4.39311	0.0278019	0.0187894	72.1674	0.214165	Mus musculus	0.006	219893	endocytosis,protein localization,retrograde transport, endosome to Golgi		cytosol,endocytic vesicle	sp	10090	1	2	MusMusculus_RPpUnKB_2024_0518		11	11
Q5PRF0	Heatr5a	Q5PRF0	HTR5A_MOUSE	HEAT repeat-containing protein 5A	TRUE	Obs-CKD / IRI-AKI	Obs-CKD	IRI-AKI	85	Q5PRF0	12834.5	16233.4	0.338943	0.338943	-20.938	1.26483	0.109485	0.057969	74.5852	0.21278	Mus musculus	0.006	219893	endocytosis,protein localization,retrograde transport, endosome to Golgi		cytosol,endocytic vesicle	sp	10090	1	2	MusMusculus_RPpUnKB_2024_0518		11	11
Q5RIM6	Ncor1	Q5RIM6	Q5RIM6_MOUSE	Nuclear receptor corepressor 1	TRUE	Sham_Nephr / Obs-CKD	Sham_Nephr	Obs-CKD	21	Q5RIM6	14976.9	7570.84	-0.98421	0.98421	-49.4497	0.505503	0.013103	0.0100103	12.7327	0.258797	Mus musculus	0.013	270787	negative regulation of androgen receptor signaling pathway,negative regulation of fatty acid metabolic process,negative regulation of glycolytic process,negative regulation of JNK cascade,negative regulation of production of miRNAs involved in gene silencing by miRNA,negative regulation of transcription from RNA polymerase II promoter,spindle assembly	DNA binding,histone deacetylase binding,nuclear hormone receptor binding,RNA polymerase II activating transcription factor binding,transcription corepressor activity	cytosol,mitotic spindle,Sin3 complex,transcriptional repressor complex	tr	10090	1	1	MusMusculus_RPpUnKB_2024_0518		3	3
Q5RIM6	Ncor1	Q5RIM6	Q5RIM6_MOUSE	Nuclear receptor corepressor 1	TRUE	IRI-AKI / Sham_Nephr	IRI-AKI	Sham_Nephr	21	Q5RIM6	7570.84	9619.01	0.345435	0.345435	27.0534	1.27053	0.0251863	0.0173117	18.9189	0.113418	Mus musculus	0.013	270787	negative regulation of androgen receptor signaling pathway,negative regulation of fatty acid metabolic process,negative regulation of glycolytic process,negative regulation of JNK cascade,negative regulation of production of miRNAs involved in gene silencing by miRNA,negative regulation of transcription from RNA polymerase II promoter,spindle assembly	DNA binding,histone deacetylase binding,nuclear hormone receptor binding,RNA polymerase II activating transcription factor binding,transcription corepressor activity	cytosol,mitotic spindle,Sin3 complex,transcriptional repressor complex	tr	10090	1	1	MusMusculus_RPpUnKB_2024_0518		3	3
Q5RIM6	Ncor1	Q5RIM6	Q5RIM6_MOUSE	Nuclear receptor corepressor 1	TRUE	Non-Obs / Sham_Nephr	Non-Obs	Sham_Nephr	20	Q5RIM6	7570.84	17864.4	1.23856	1.23856	135.963	2.35963	0.032361	0.0212839	12.1179	0.2256	Mus musculus	0.013	270787	negative regulation of androgen receptor signaling pathway,negative regulation of fatty acid metabolic process,negative regulation of glycolytic process,negative regulation of JNK cascade,negative regulation of production of miRNAs involved in gene silencing by miRNA,negative regulation of transcription from RNA polymerase II promoter,spindle assembly	DNA binding,histone deacetylase binding,nuclear hormone receptor binding,RNA polymerase II activating transcription factor binding,transcription corepressor activity	cytosol,mitotic spindle,Sin3 complex,transcriptional repressor complex	tr	10090	1	1	MusMusculus_RPpUnKB_2024_0518		3	3
Q5RIM6	Ncor1	Q5RIM6	Q5RIM6_MOUSE	Nuclear receptor corepressor 1	TRUE	Non-Obs / IRI-AKI	Non-Obs	IRI-AKI	23	Q5RIM6	9619.01	17864.4	0.893126	0.893126	85.7196	1.8572	0.265591	0.117939	13.3636	0.231859	Mus musculus	0.013	270787	negative regulation of androgen receptor signaling pathway,negative regulation of fatty acid metabolic process,negative regulation of glycolytic process,negative regulation of JNK cascade,negative regulation of production of miRNAs involved in gene silencing by miRNA,negative regulation of transcription from RNA polymerase II promoter,spindle assembly	DNA binding,histone deacetylase binding,nuclear hormone receptor binding,RNA polymerase II activating transcription factor binding,transcription corepressor activity	cytosol,mitotic spindle,Sin3 complex,transcriptional repressor complex	tr	10090	1	1	MusMusculus_RPpUnKB_2024_0518		3	3
Q5RIM6	Ncor1	Q5RIM6	Q5RIM6_MOUSE	Nuclear receptor corepressor 1	TRUE	Obs-CKD / Non-Obs	Obs-CKD	Non-Obs	23	Q5RIM6	17864.4	14976.9	-0.254351	0.254351	19.2799	0.838364	0.548203	0.207999	20.7856	0.328437	Mus musculus	0.013	270787	negative regulation of androgen receptor signaling pathway,negative regulation of fatty acid metabolic process,negative regulation of glycolytic process,negative regulation of JNK cascade,negative regulation of production of miRNAs involved in gene silencing by miRNA,negative regulation of transcription from RNA polymerase II promoter,spindle assembly	DNA binding,histone deacetylase binding,nuclear hormone receptor binding,RNA polymerase II activating transcription factor binding,transcription corepressor activity	cytosol,mitotic spindle,Sin3 complex,transcriptional repressor complex	tr	10090	1	1	MusMusculus_RPpUnKB_2024_0518		3	3
Q5RIM6	Ncor1	Q5RIM6	Q5RIM6_MOUSE	Nuclear receptor corepressor 1	TRUE	Obs-CKD / IRI-AKI	Obs-CKD	IRI-AKI	24	Q5RIM6	9619.01	14976.9	0.638775	0.638775	-35.7742	1.55701	0.0975093	0.0528529	13.7471	0.26427	Mus musculus	0.013	270787	negative regulation of androgen receptor signaling pathway,negative regulation of fatty acid metabolic process,negative regulation of glycolytic process,negative regulation of JNK cascade,negative regulation of production of miRNAs involved in gene silencing by miRNA,negative regulation of transcription from RNA polymerase II promoter,spindle assembly	DNA binding,histone deacetylase binding,nuclear hormone receptor binding,RNA polymerase II activating transcription factor binding,transcription corepressor activity	cytosol,mitotic spindle,Sin3 complex,transcriptional repressor complex	tr	10090	1	1	MusMusculus_RPpUnKB_2024_0518		3	3
Q5RKZ7	Mocs1	Q5RKZ7	MOCS1_MOUSE	Molybdenum cofactor biosynthesis protein 1	TRUE	Sham_Nephr / Obs-CKD	Sham_Nephr	Obs-CKD	75	Q5RKZ7	108314	132088	0.286286	0.286286	21.9497	1.2195	0.000851127	0.000956079	56.855	0.196421	Mus musculus	0.075	69858.9	molybdopterin cofactor biosynthetic process,Mo-molybdopterin cofactor biosynthetic process	4 iron, 4 sulfur cluster binding,cyclic pyranopterin monophosphate synthase activity,GTP 3',8'-cyclase activity,GTP binding,metal ion binding	molybdopterin synthase complex	sp	10090	1	2	MusMusculus_RPpUnKB_2024_0518		11	11
Q5RKZ7	Mocs1	Q5RKZ7	MOCS1_MOUSE	Molybdenum cofactor biosynthesis protein 1	TRUE	IRI-AKI / Sham_Nephr	IRI-AKI	Sham_Nephr	77	Q5RKZ7	132088	90817.3	-0.540461	0.540461	-31.2449	0.687551	0.00273661	0.00263618	55.7067	0.194362	Mus musculus	0.075	69858.9	molybdopterin cofactor biosynthetic process,Mo-molybdopterin cofactor biosynthetic process	4 iron, 4 sulfur cluster binding,cyclic pyranopterin monophosphate synthase activity,GTP 3',8'-cyclase activity,GTP binding,metal ion binding	molybdopterin synthase complex	sp	10090	1	2	MusMusculus_RPpUnKB_2024_0518		11	11
Q5RKZ7	Mocs1	Q5RKZ7	MOCS1_MOUSE	Molybdenum cofactor biosynthesis protein 1	TRUE	Non-Obs / Sham_Nephr	Non-Obs	Sham_Nephr	75	Q5RKZ7	132088	178992	0.438393	0.438393	35.5094	1.35509	0.0853082	0.0473831	68.8849	0.220112	Mus musculus	0.075	69858.9	molybdopterin cofactor biosynthetic process,Mo-molybdopterin cofactor biosynthetic process	4 iron, 4 sulfur cluster binding,cyclic pyranopterin monophosphate synthase activity,GTP 3',8'-cyclase activity,GTP binding,metal ion binding	molybdopterin synthase complex	sp	10090	1	2	MusMusculus_RPpUnKB_2024_0518		11	11
Q5RKZ7	Mocs1	Q5RKZ7	MOCS1_MOUSE	Molybdenum cofactor biosynthesis protein 1	TRUE	Non-Obs / IRI-AKI	Non-Obs	IRI-AKI	86	Q5RKZ7	90817.3	178992	0.978854	0.978854	97.0899	1.9709	0.211998	0.0984268	74.4835	0.178881	Mus musculus	0.075	69858.9	molybdopterin cofactor biosynthetic process,Mo-molybdopterin cofactor biosynthetic process	4 iron, 4 sulfur cluster binding,cyclic pyranopterin monophosphate synthase activity,GTP 3',8'-cyclase activity,GTP binding,metal ion binding	molybdopterin synthase complex	sp	10090	1	2	MusMusculus_RPpUnKB_2024_0518		11	11
Q5RKZ7	Mocs1	Q5RKZ7	MOCS1_MOUSE	Molybdenum cofactor biosynthesis protein 1	TRUE	Obs-CKD / Non-Obs	Obs-CKD	Non-Obs	84	Q5RKZ7	178992	108314	-0.724679	0.724679	65.2533	0.605132	0.0935686	0.0511184	75.1954	0.181116	Mus musculus	0.075	69858.9	molybdopterin cofactor biosynthetic process,Mo-molybdopterin cofactor biosynthetic process	4 iron, 4 sulfur cluster binding,cyclic pyranopterin monophosphate synthase activity,GTP 3',8'-cyclase activity,GTP binding,metal ion binding	molybdopterin synthase complex	sp	10090	1	2	MusMusculus_RPpUnKB_2024_0518		11	11
Q5RKZ7	Mocs1	Q5RKZ7	MOCS1_MOUSE	Molybdenum cofactor biosynthesis protein 1	TRUE	Obs-CKD / IRI-AKI	Obs-CKD	IRI-AKI	86	Q5RKZ7	90817.3	108314	0.254175	0.254175	-16.1534	1.19265	0.581063	0.217522	83.6968	0.148764	Mus musculus	0.075	69858.9	molybdopterin cofactor biosynthetic process,Mo-molybdopterin cofactor biosynthetic process	4 iron, 4 sulfur cluster binding,cyclic pyranopterin monophosphate synthase activity,GTP 3',8'-cyclase activity,GTP binding,metal ion binding	molybdopterin synthase complex	sp	10090	1	2	MusMusculus_RPpUnKB_2024_0518		11	11
Q5RL20;Q99N89	Mrpl43	Q5RL20;Q99N89	Q5RL20_MOUSE;RM43_MOUSE	Large ribosomal subunit protein mL43	TRUE	Sham_Nephr / Obs-CKD	Sham_Nephr	Obs-CKD	28	Q5RL20;Q99N89	75923.5	91931.5	0.276013	0.276013	21.0844	1.21084	0.992913	0.323763	20.9396	0.198445	Mus musculus	8.8%;7.7%	17877.27;20202.76	mitochondrial translation;mitochondrial translation,translation	structural constituent of ribosome;structural constituent of ribosome	mitochondrial large ribosomal subunit;mitochondrial large ribosomal subunit,mitochondrion	tr;sp	10090	1	1	MusMusculus_RPpUnKB_2024_0518		4	4
Q5RL20;Q99N89	Mrpl43	Q5RL20;Q99N89	Q5RL20_MOUSE;RM43_MOUSE	Large ribosomal subunit protein mL43	TRUE	IRI-AKI / Sham_Nephr	IRI-AKI	Sham_Nephr	28	Q5RL20;Q99N89	91931.5	59159.7	-0.635945	0.635945	-35.6481	0.643519	0.00174407	0.001786	21.1483	0.103716	Mus musculus	8.8%;7.7%	17877.27;20202.76	mitochondrial translation;mitochondrial translation,translation	structural constituent of ribosome;structural constituent of ribosome	mitochondrial large ribosomal subunit;mitochondrial large ribosomal subunit,mitochondrion	tr;sp	10090	1	1	MusMusculus_RPpUnKB_2024_0518		4	4
Q5RL20;Q99N89	Mrpl43	Q5RL20;Q99N89	Q5RL20_MOUSE;RM43_MOUSE	Large ribosomal subunit protein mL43	TRUE	Non-Obs / Sham_Nephr	Non-Obs	Sham_Nephr	28	Q5RL20;Q99N89	91931.5	125800	0.4525	0.4525	36.841	1.36841	0.0714267	0.0409046	23.6505	0.16292	Mus musculus	8.8%;7.7%	17877.27;20202.76	mitochondrial translation;mitochondrial translation,translation	structural constituent of ribosome;structural constituent of ribosome	mitochondrial large ribosomal subunit;mitochondrial large ribosomal subunit,mitochondrion	tr;sp	10090	1	1	MusMusculus_RPpUnKB_2024_0518		4	4
Q5RL20;Q99N89	Mrpl43	Q5RL20;Q99N89	Q5RL20_MOUSE;RM43_MOUSE	Large ribosomal subunit protein mL43	TRUE	Non-Obs / IRI-AKI	Non-Obs	IRI-AKI	32	Q5RL20;Q99N89	59159.7	125800	1.08845	1.08845	112.645	2.12645	0.000225291	0.000297592	20.4538	0.152009	Mus musculus	8.8%;7.7%	17877.27;20202.76	mitochondrial translation;mitochondrial translation,translation	structural constituent of ribosome;structural constituent of ribosome	mitochondrial large ribosomal subunit;mitochondrial large ribosomal subunit,mitochondrion	tr;sp	10090	1	1	MusMusculus_RPpUnKB_2024_0518		4	4
Q5RL20;Q99N89	Mrpl43	Q5RL20;Q99N89	Q5RL20_MOUSE;RM43_MOUSE	Large ribosomal subunit protein mL43	TRUE	Obs-CKD / Non-Obs	Obs-CKD	Non-Obs	32	Q5RL20;Q99N89	125800	75923.5	-0.728513	0.728513	65.693	0.603526	0.189581	0.0901489	28.2596	0.227443	Mus musculus	8.8%;7.7%	17877.27;20202.76	mitochondrial translation;mitochondrial translation,translation	structural constituent of ribosome;structural constituent of ribosome	mitochondrial large ribosomal subunit;mitochondrial large ribosomal subunit,mitochondrion	tr;sp	10090	1	1	MusMusculus_RPpUnKB_2024_0518		4	4
Q5RL20;Q99N89	Mrpl43	Q5RL20;Q99N89	Q5RL20_MOUSE;RM43_MOUSE	Large ribosomal subunit protein mL43	TRUE	Obs-CKD / IRI-AKI	Obs-CKD	IRI-AKI	32	Q5RL20;Q99N89	59159.7	75923.5	0.359933	0.359933	-22.0799	1.28337	0.0642762	0.0374922	18.3584	0.18959	Mus musculus	8.8%;7.7%	17877.27;20202.76	mitochondrial translation;mitochondrial translation,translation	structural constituent of ribosome;structural constituent of ribosome	mitochondrial large ribosomal subunit;mitochondrial large ribosomal subunit,mitochondrion	tr;sp	10090	1	1	MusMusculus_RPpUnKB_2024_0518		4	4
Q5S006	Lrrk2	Q5S006	LRRK2_MOUSE	Leucine-rich repeat serine/threonine-protein kinase 2	TRUE	Sham_Nephr / Obs-CKD	Sham_Nephr	Obs-CKD	66	Q5S006	15853.7	29025.2	0.872485	0.872485	83.0813	1.83081	1.0075e-06	2.2528e-06	52.2382	0.166922	Mus musculus	0	284732	activation of MAPK activity,activation of MAPKK activity,autophagy,calcium-mediated signaling,cellular protein localization,cellular response to dopamine,cellular response to manganese ion,cellular response to organic cyclic compound,cellular response to oxidative stress,cellular response to starvation,determination of adult lifespan,endocytosis,endoplasmic reticulum organization,excitatory postsynaptic potential,exploration behavior,Golgi organization,GTP metabolic process,intracellular distribution of mitochondria,intracellular signal transduction,locomotory exploration behavior,lysosome organization,MAPK cascade,mitochondrion localization,mitochondrion organization,negative regulation of autophagosome assembly,negative regulation of endoplasmic reticulum stress-induced intrinsic apoptotic signaling pathway,negative regulation of excitatory postsynaptic potential,negative regulation of GTPase activity,negative regulation of hydrogen peroxide-induced cell death,negative regulation of macroautophagy,negative regulation of neuron death,negative regulation of neuron projection development,negative regulation of protein binding,negative regulation of protein phosphorylation,negative regulation of protein processing,negative regulation of protein targeting to mitochondrion,negative regulation of thioredoxin peroxidase activity by peptidyl-threonine phosphorylation,neuromuscular junction development,neuron death,neuron projection arborization,neuron projection morphogenesis,olfactory bulb development,peptidyl-serine phosphorylation,peptidyl-threonine phosphorylation,phosphorylation,positive regulation of autophagy,positive regulation of canonical Wnt signaling pathway,positive regulation of dopamine receptor signaling pathway,positive regulation of histone deacetylase activity,positive regulation of microglial cell activation,positive regulation of nitric-oxide synthase biosynthetic process,positive regulation of programmed cell death,positive regulation of proteasomal ubiquitin-dependent protein catabolic process,positive regulation of protein autoubiquitination,positive regulation of protein binding,positive regulation of protein phosphorylation,positive regulation of protein ubiquitination,positive regulation of synaptic vesicle endocytosis,positive regulation of tumor necrosis factor secretion,protein autophosphorylation,protein import into nucleus,protein localization to endoplasmic reticulum exit site,protein phosphorylation,reactive oxygen species metabolic process,regulation of autophagy,regulation of branching morphogenesis of a nerve,regulation of CAMKK-AMPK signaling cascade,regulation of canonical Wnt signaling pathway,regulation of dendritic spine morphogenesis,regulation of dopamine receptor signaling pathway,regulation of ER to Golgi vesicle-mediated transport,regulation of gene expression,regulation of kidney size,regulation of locomotion,regulation of lysosomal lumen pH,regulation of membrane potential,regulation of mitochondrial depolarization,regulation of neuroblast proliferation,regulation of neuron death,regulation of neuron maturation,regulation of protein kinase A signaling,regulation of protein stability,regulation of retrograde transport, endosome to Golgi,regulation of synaptic transmission, glutamatergic,regulation of synaptic vesicle exocytosis,regulation of synaptic vesicle transport,response to oxidative stress,signal transduction,spermatogenesis,striatum development,synaptic vesicle recycling,tangential migration from the subventricular zone to the olfactory bulb,Wnt signalosome assembly	actin binding,ATP binding,beta-catenin destruction complex binding,clathrin binding,GTPase activator activity,GTPase activity,GTP binding,GTP-dependent protein kinase activity,identical protein binding,ion channel binding,kinase activity,magnesium ion binding,MAP kinase kinase activity,peroxidase inhibitor activity,macromolecular complex binding,protein homodimerization activity,protein kinase A binding,protein kinase activity,protein serine/threonine kinase activity,protein serine/threonine phosphatase activity,Rho GTPase binding,receptor signaling complex scaffold activity,SNARE binding,syntaxin-1 binding,tubulin binding	amphisome,autolysosome,axon,caveola neck,cytoplasm,cytoplasmic side of mitochondrial outer membrane,cytoplasmic vesicle,cytosol,dendrite,dendrite cytoplasm,endoplasmic reticulum,endoplasmic reticulum exit site,endoplasmic reticulum membrane,endosome,Golgi apparatus,Golgi-associated vesicle,Golgi membrane,growth cone,inclusion body,intracellular membrane-bounded organelle,lysosome,membrane,membrane raft,microvillus,mitochondrial inner membrane,mitochondrial matrix,mitochondrial membrane,mitochondrial outer membrane,mitochondrion,multivesicular body, internal vesicle,neuronal cell body,neuron projection,nucleoplasm,perikaryon,plasma membrane,postsynapse,ribonucleoprotein complex,synapse,synaptic vesicle,synaptic vesicle membrane,terminal bouton,trans-Golgi network,Wnt signalosome	sp	10090	1	2	MusMusculus_RPpUnKB_2024_0518		10	10
Q5S006	Lrrk2	Q5S006	LRRK2_MOUSE	Leucine-rich repeat serine/threonine-protein kinase 2	TRUE	IRI-AKI / Sham_Nephr	IRI-AKI	Sham_Nephr	69	Q5S006	29025.2	15700.5	-0.886497	0.886497	-45.9074	0.540926	2.66809e-06	5.50543e-06	41.6622	0.153118	Mus musculus	0	284732	activation of MAPK activity,activation of MAPKK activity,autophagy,calcium-mediated signaling,cellular protein localization,cellular response to dopamine,cellular response to manganese ion,cellular response to organic cyclic compound,cellular response to oxidative stress,cellular response to starvation,determination of adult lifespan,endocytosis,endoplasmic reticulum organization,excitatory postsynaptic potential,exploration behavior,Golgi organization,GTP metabolic process,intracellular distribution of mitochondria,intracellular signal transduction,locomotory exploration behavior,lysosome organization,MAPK cascade,mitochondrion localization,mitochondrion organization,negative regulation of autophagosome assembly,negative regulation of endoplasmic reticulum stress-induced intrinsic apoptotic signaling pathway,negative regulation of excitatory postsynaptic potential,negative regulation of GTPase activity,negative regulation of hydrogen peroxide-induced cell death,negative regulation of macroautophagy,negative regulation of neuron death,negative regulation of neuron projection development,negative regulation of protein binding,negative regulation of protein phosphorylation,negative regulation of protein processing,negative regulation of protein targeting to mitochondrion,negative regulation of thioredoxin peroxidase activity by peptidyl-threonine phosphorylation,neuromuscular junction development,neuron death,neuron projection arborization,neuron projection morphogenesis,olfactory bulb development,peptidyl-serine phosphorylation,peptidyl-threonine phosphorylation,phosphorylation,positive regulation of autophagy,positive regulation of canonical Wnt signaling pathway,positive regulation of dopamine receptor signaling pathway,positive regulation of histone deacetylase activity,positive regulation of microglial cell activation,positive regulation of nitric-oxide synthase biosynthetic process,positive regulation of programmed cell death,positive regulation of proteasomal ubiquitin-dependent protein catabolic process,positive regulation of protein autoubiquitination,positive regulation of protein binding,positive regulation of protein phosphorylation,positive regulation of protein ubiquitination,positive regulation of synaptic vesicle endocytosis,positive regulation of tumor necrosis factor secretion,protein autophosphorylation,protein import into nucleus,protein localization to endoplasmic reticulum exit site,protein phosphorylation,reactive oxygen species metabolic process,regulation of autophagy,regulation of branching morphogenesis of a nerve,regulation of CAMKK-AMPK signaling cascade,regulation of canonical Wnt signaling pathway,regulation of dendritic spine morphogenesis,regulation of dopamine receptor signaling pathway,regulation of ER to Golgi vesicle-mediated transport,regulation of gene expression,regulation of kidney size,regulation of locomotion,regulation of lysosomal lumen pH,regulation of membrane potential,regulation of mitochondrial depolarization,regulation of neuroblast proliferation,regulation of neuron death,regulation of neuron maturation,regulation of protein kinase A signaling,regulation of protein stability,regulation of retrograde transport, endosome to Golgi,regulation of synaptic transmission, glutamatergic,regulation of synaptic vesicle exocytosis,regulation of synaptic vesicle transport,response to oxidative stress,signal transduction,spermatogenesis,striatum development,synaptic vesicle recycling,tangential migration from the subventricular zone to the olfactory bulb,Wnt signalosome assembly	actin binding,ATP binding,beta-catenin destruction complex binding,clathrin binding,GTPase activator activity,GTPase activity,GTP binding,GTP-dependent protein kinase activity,identical protein binding,ion channel binding,kinase activity,magnesium ion binding,MAP kinase kinase activity,peroxidase inhibitor activity,macromolecular complex binding,protein homodimerization activity,protein kinase A binding,protein kinase activity,protein serine/threonine kinase activity,protein serine/threonine phosphatase activity,Rho GTPase binding,receptor signaling complex scaffold activity,SNARE binding,syntaxin-1 binding,tubulin binding	amphisome,autolysosome,axon,caveola neck,cytoplasm,cytoplasmic side of mitochondrial outer membrane,cytoplasmic vesicle,cytosol,dendrite,dendrite cytoplasm,endoplasmic reticulum,endoplasmic reticulum exit site,endoplasmic reticulum membrane,endosome,Golgi apparatus,Golgi-associated vesicle,Golgi membrane,growth cone,inclusion body,intracellular membrane-bounded organelle,lysosome,membrane,membrane raft,microvillus,mitochondrial inner membrane,mitochondrial matrix,mitochondrial membrane,mitochondrial outer membrane,mitochondrion,multivesicular body, internal vesicle,neuronal cell body,neuron projection,nucleoplasm,perikaryon,plasma membrane,postsynapse,ribonucleoprotein complex,synapse,synaptic vesicle,synaptic vesicle membrane,terminal bouton,trans-Golgi network,Wnt signalosome	sp	10090	1	2	MusMusculus_RPpUnKB_2024_0518		10	10
Q5S006	Lrrk2	Q5S006	LRRK2_MOUSE	Leucine-rich repeat serine/threonine-protein kinase 2	TRUE	Non-Obs / Sham_Nephr	Non-Obs	Sham_Nephr	63	Q5S006	29025.2	62845.9	1.11451	1.11451	116.522	2.16522	0.996073	0.324377	51.9046	0.268531	Mus musculus	0	284732	activation of MAPK activity,activation of MAPKK activity,autophagy,calcium-mediated signaling,cellular protein localization,cellular response to dopamine,cellular response to manganese ion,cellular response to organic cyclic compound,cellular response to oxidative stress,cellular response to starvation,determination of adult lifespan,endocytosis,endoplasmic reticulum organization,excitatory postsynaptic potential,exploration behavior,Golgi organization,GTP metabolic process,intracellular distribution of mitochondria,intracellular signal transduction,locomotory exploration behavior,lysosome organization,MAPK cascade,mitochondrion localization,mitochondrion organization,negative regulation of autophagosome assembly,negative regulation of endoplasmic reticulum stress-induced intrinsic apoptotic signaling pathway,negative regulation of excitatory postsynaptic potential,negative regulation of GTPase activity,negative regulation of hydrogen peroxide-induced cell death,negative regulation of macroautophagy,negative regulation of neuron death,negative regulation of neuron projection development,negative regulation of protein binding,negative regulation of protein phosphorylation,negative regulation of protein processing,negative regulation of protein targeting to mitochondrion,negative regulation of thioredoxin peroxidase activity by peptidyl-threonine phosphorylation,neuromuscular junction development,neuron death,neuron projection arborization,neuron projection morphogenesis,olfactory bulb development,peptidyl-serine phosphorylation,peptidyl-threonine phosphorylation,phosphorylation,positive regulation of autophagy,positive regulation of canonical Wnt signaling pathway,positive regulation of dopamine receptor signaling pathway,positive regulation of histone deacetylase activity,positive regulation of microglial cell activation,positive regulation of nitric-oxide synthase biosynthetic process,positive regulation of programmed cell death,positive regulation of proteasomal ubiquitin-dependent protein catabolic process,positive regulation of protein autoubiquitination,positive regulation of protein binding,positive regulation of protein phosphorylation,positive regulation of protein ubiquitination,positive regulation of synaptic vesicle endocytosis,positive regulation of tumor necrosis factor secretion,protein autophosphorylation,protein import into nucleus,protein localization to endoplasmic reticulum exit site,protein phosphorylation,reactive oxygen species metabolic process,regulation of autophagy,regulation of branching morphogenesis of a nerve,regulation of CAMKK-AMPK signaling cascade,regulation of canonical Wnt signaling pathway,regulation of dendritic spine morphogenesis,regulation of dopamine receptor signaling pathway,regulation of ER to Golgi vesicle-mediated transport,regulation of gene expression,regulation of kidney size,regulation of locomotion,regulation of lysosomal lumen pH,regulation of membrane potential,regulation of mitochondrial depolarization,regulation of neuroblast proliferation,regulation of neuron death,regulation of neuron maturation,regulation of protein kinase A signaling,regulation of protein stability,regulation of retrograde transport, endosome to Golgi,regulation of synaptic transmission, glutamatergic,regulation of synaptic vesicle exocytosis,regulation of synaptic vesicle transport,response to oxidative stress,signal transduction,spermatogenesis,striatum development,synaptic vesicle recycling,tangential migration from the subventricular zone to the olfactory bulb,Wnt signalosome assembly	actin binding,ATP binding,beta-catenin destruction complex binding,clathrin binding,GTPase activator activity,GTPase activity,GTP binding,GTP-dependent protein kinase activity,identical protein binding,ion channel binding,kinase activity,magnesium ion binding,MAP kinase kinase activity,peroxidase inhibitor activity,macromolecular complex binding,protein homodimerization activity,protein kinase A binding,protein kinase activity,protein serine/threonine kinase activity,protein serine/threonine phosphatase activity,Rho GTPase binding,receptor signaling complex scaffold activity,SNARE binding,syntaxin-1 binding,tubulin binding	amphisome,autolysosome,axon,caveola neck,cytoplasm,cytoplasmic side of mitochondrial outer membrane,cytoplasmic vesicle,cytosol,dendrite,dendrite cytoplasm,endoplasmic reticulum,endoplasmic reticulum exit site,endoplasmic reticulum membrane,endosome,Golgi apparatus,Golgi-associated vesicle,Golgi membrane,growth cone,inclusion body,intracellular membrane-bounded organelle,lysosome,membrane,membrane raft,microvillus,mitochondrial inner membrane,mitochondrial matrix,mitochondrial membrane,mitochondrial outer membrane,mitochondrion,multivesicular body, internal vesicle,neuronal cell body,neuron projection,nucleoplasm,perikaryon,plasma membrane,postsynapse,ribonucleoprotein complex,synapse,synaptic vesicle,synaptic vesicle membrane,terminal bouton,trans-Golgi network,Wnt signalosome	sp	10090	1	2	MusMusculus_RPpUnKB_2024_0518		10	10
Q5S006	Lrrk2	Q5S006	LRRK2_MOUSE	Leucine-rich repeat serine/threonine-protein kinase 2	TRUE	Non-Obs / IRI-AKI	Non-Obs	IRI-AKI	72	Q5S006	15700.5	62845.9	2.00101	2.00101	300.28	4.0028	0.00132565	0.00140423	37.132	0.23904	Mus musculus	0	284732	activation of MAPK activity,activation of MAPKK activity,autophagy,calcium-mediated signaling,cellular protein localization,cellular response to dopamine,cellular response to manganese ion,cellular response to organic cyclic compound,cellular response to oxidative stress,cellular response to starvation,determination of adult lifespan,endocytosis,endoplasmic reticulum organization,excitatory postsynaptic potential,exploration behavior,Golgi organization,GTP metabolic process,intracellular distribution of mitochondria,intracellular signal transduction,locomotory exploration behavior,lysosome organization,MAPK cascade,mitochondrion localization,mitochondrion organization,negative regulation of autophagosome assembly,negative regulation of endoplasmic reticulum stress-induced intrinsic apoptotic signaling pathway,negative regulation of excitatory postsynaptic potential,negative regulation of GTPase activity,negative regulation of hydrogen peroxide-induced cell death,negative regulation of macroautophagy,negative regulation of neuron death,negative regulation of neuron projection development,negative regulation of protein binding,negative regulation of protein phosphorylation,negative regulation of protein processing,negative regulation of protein targeting to mitochondrion,negative regulation of thioredoxin peroxidase activity by peptidyl-threonine phosphorylation,neuromuscular junction development,neuron death,neuron projection arborization,neuron projection morphogenesis,olfactory bulb development,peptidyl-serine phosphorylation,peptidyl-threonine phosphorylation,phosphorylation,positive regulation of autophagy,positive regulation of canonical Wnt signaling pathway,positive regulation of dopamine receptor signaling pathway,positive regulation of histone deacetylase activity,positive regulation of microglial cell activation,positive regulation of nitric-oxide synthase biosynthetic process,positive regulation of programmed cell death,positive regulation of proteasomal ubiquitin-dependent protein catabolic process,positive regulation of protein autoubiquitination,positive regulation of protein binding,positive regulation of protein phosphorylation,positive regulation of protein ubiquitination,positive regulation of synaptic vesicle endocytosis,positive regulation of tumor necrosis factor secretion,protein autophosphorylation,protein import into nucleus,protein localization to endoplasmic reticulum exit site,protein phosphorylation,reactive oxygen species metabolic process,regulation of autophagy,regulation of branching morphogenesis of a nerve,regulation of CAMKK-AMPK signaling cascade,regulation of canonical Wnt signaling pathway,regulation of dendritic spine morphogenesis,regulation of dopamine receptor signaling pathway,regulation of ER to Golgi vesicle-mediated transport,regulation of gene expression,regulation of kidney size,regulation of locomotion,regulation of lysosomal lumen pH,regulation of membrane potential,regulation of mitochondrial depolarization,regulation of neuroblast proliferation,regulation of neuron death,regulation of neuron maturation,regulation of protein kinase A signaling,regulation of protein stability,regulation of retrograde transport, endosome to Golgi,regulation of synaptic transmission, glutamatergic,regulation of synaptic vesicle exocytosis,regulation of synaptic vesicle transport,response to oxidative stress,signal transduction,spermatogenesis,striatum development,synaptic vesicle recycling,tangential migration from the subventricular zone to the olfactory bulb,Wnt signalosome assembly	actin binding,ATP binding,beta-catenin destruction complex binding,clathrin binding,GTPase activator activity,GTPase activity,GTP binding,GTP-dependent protein kinase activity,identical protein binding,ion channel binding,kinase activity,magnesium ion binding,MAP kinase kinase activity,peroxidase inhibitor activity,macromolecular complex binding,protein homodimerization activity,protein kinase A binding,protein kinase activity,protein serine/threonine kinase activity,protein serine/threonine phosphatase activity,Rho GTPase binding,receptor signaling complex scaffold activity,SNARE binding,syntaxin-1 binding,tubulin binding	amphisome,autolysosome,axon,caveola neck,cytoplasm,cytoplasmic side of mitochondrial outer membrane,cytoplasmic vesicle,cytosol,dendrite,dendrite cytoplasm,endoplasmic reticulum,endoplasmic reticulum exit site,endoplasmic reticulum membrane,endosome,Golgi apparatus,Golgi-associated vesicle,Golgi membrane,growth cone,inclusion body,intracellular membrane-bounded organelle,lysosome,membrane,membrane raft,microvillus,mitochondrial inner membrane,mitochondrial matrix,mitochondrial membrane,mitochondrial outer membrane,mitochondrion,multivesicular body, internal vesicle,neuronal cell body,neuron projection,nucleoplasm,perikaryon,plasma membrane,postsynapse,ribonucleoprotein complex,synapse,synaptic vesicle,synaptic vesicle membrane,terminal bouton,trans-Golgi network,Wnt signalosome	sp	10090	1	2	MusMusculus_RPpUnKB_2024_0518		10	10
Q5S006	Lrrk2	Q5S006	LRRK2_MOUSE	Leucine-rich repeat serine/threonine-protein kinase 2	TRUE	Obs-CKD / Non-Obs	Obs-CKD	Non-Obs	69	Q5S006	62845.9	15853.7	-1.987	1.987	296.411	0.252263	0.000579655	0.000683414	42.2935	0.248109	Mus musculus	0	284732	activation of MAPK activity,activation of MAPKK activity,autophagy,calcium-mediated signaling,cellular protein localization,cellular response to dopamine,cellular response to manganese ion,cellular response to organic cyclic compound,cellular response to oxidative stress,cellular response to starvation,determination of adult lifespan,endocytosis,endoplasmic reticulum organization,excitatory postsynaptic potential,exploration behavior,Golgi organization,GTP metabolic process,intracellular distribution of mitochondria,intracellular signal transduction,locomotory exploration behavior,lysosome organization,MAPK cascade,mitochondrion localization,mitochondrion organization,negative regulation of autophagosome assembly,negative regulation of endoplasmic reticulum stress-induced intrinsic apoptotic signaling pathway,negative regulation of excitatory postsynaptic potential,negative regulation of GTPase activity,negative regulation of hydrogen peroxide-induced cell death,negative regulation of macroautophagy,negative regulation of neuron death,negative regulation of neuron projection development,negative regulation of protein binding,negative regulation of protein phosphorylation,negative regulation of protein processing,negative regulation of protein targeting to mitochondrion,negative regulation of thioredoxin peroxidase activity by peptidyl-threonine phosphorylation,neuromuscular junction development,neuron death,neuron projection arborization,neuron projection morphogenesis,olfactory bulb development,peptidyl-serine phosphorylation,peptidyl-threonine phosphorylation,phosphorylation,positive regulation of autophagy,positive regulation of canonical Wnt signaling pathway,positive regulation of dopamine receptor signaling pathway,positive regulation of histone deacetylase activity,positive regulation of microglial cell activation,positive regulation of nitric-oxide synthase biosynthetic process,positive regulation of programmed cell death,positive regulation of proteasomal ubiquitin-dependent protein catabolic process,positive regulation of protein autoubiquitination,positive regulation of protein binding,positive regulation of protein phosphorylation,positive regulation of protein ubiquitination,positive regulation of synaptic vesicle endocytosis,positive regulation of tumor necrosis factor secretion,protein autophosphorylation,protein import into nucleus,protein localization to endoplasmic reticulum exit site,protein phosphorylation,reactive oxygen species metabolic process,regulation of autophagy,regulation of branching morphogenesis of a nerve,regulation of CAMKK-AMPK signaling cascade,regulation of canonical Wnt signaling pathway,regulation of dendritic spine morphogenesis,regulation of dopamine receptor signaling pathway,regulation of ER to Golgi vesicle-mediated transport,regulation of gene expression,regulation of kidney size,regulation of locomotion,regulation of lysosomal lumen pH,regulation of membrane potential,regulation of mitochondrial depolarization,regulation of neuroblast proliferation,regulation of neuron death,regulation of neuron maturation,regulation of protein kinase A signaling,regulation of protein stability,regulation of retrograde transport, endosome to Golgi,regulation of synaptic transmission, glutamatergic,regulation of synaptic vesicle exocytosis,regulation of synaptic vesicle transport,response to oxidative stress,signal transduction,spermatogenesis,striatum development,synaptic vesicle recycling,tangential migration from the subventricular zone to the olfactory bulb,Wnt signalosome assembly	actin binding,ATP binding,beta-catenin destruction complex binding,clathrin binding,GTPase activator activity,GTPase activity,GTP binding,GTP-dependent protein kinase activity,identical protein binding,ion channel binding,kinase activity,magnesium ion binding,MAP kinase kinase activity,peroxidase inhibitor activity,macromolecular complex binding,protein homodimerization activity,protein kinase A binding,protein kinase activity,protein serine/threonine kinase activity,protein serine/threonine phosphatase activity,Rho GTPase binding,receptor signaling complex scaffold activity,SNARE binding,syntaxin-1 binding,tubulin binding	amphisome,autolysosome,axon,caveola neck,cytoplasm,cytoplasmic side of mitochondrial outer membrane,cytoplasmic vesicle,cytosol,dendrite,dendrite cytoplasm,endoplasmic reticulum,endoplasmic reticulum exit site,endoplasmic reticulum membrane,endosome,Golgi apparatus,Golgi-associated vesicle,Golgi membrane,growth cone,inclusion body,intracellular membrane-bounded organelle,lysosome,membrane,membrane raft,microvillus,mitochondrial inner membrane,mitochondrial matrix,mitochondrial membrane,mitochondrial outer membrane,mitochondrion,multivesicular body, internal vesicle,neuronal cell body,neuron projection,nucleoplasm,perikaryon,plasma membrane,postsynapse,ribonucleoprotein complex,synapse,synaptic vesicle,synaptic vesicle membrane,terminal bouton,trans-Golgi network,Wnt signalosome	sp	10090	1	2	MusMusculus_RPpUnKB_2024_0518		10	10
Q5S006	Lrrk2	Q5S006	LRRK2_MOUSE	Leucine-rich repeat serine/threonine-protein kinase 2	TRUE	Obs-CKD / IRI-AKI	Obs-CKD	IRI-AKI	75	Q5S006	15700.5	15853.7	0.0140121	0.0140121	-0.966546	1.00976	0.415283	0.168011	63.6172	0.113553	Mus musculus	0	284732	activation of MAPK activity,activation of MAPKK activity,autophagy,calcium-mediated signaling,cellular protein localization,cellular response to dopamine,cellular response to manganese ion,cellular response to organic cyclic compound,cellular response to oxidative stress,cellular response to starvation,determination of adult lifespan,endocytosis,endoplasmic reticulum organization,excitatory postsynaptic potential,exploration behavior,Golgi organization,GTP metabolic process,intracellular distribution of mitochondria,intracellular signal transduction,locomotory exploration behavior,lysosome organization,MAPK cascade,mitochondrion localization,mitochondrion organization,negative regulation of autophagosome assembly,negative regulation of endoplasmic reticulum stress-induced intrinsic apoptotic signaling pathway,negative regulation of excitatory postsynaptic potential,negative regulation of GTPase activity,negative regulation of hydrogen peroxide-induced cell death,negative regulation of macroautophagy,negative regulation of neuron death,negative regulation of neuron projection development,negative regulation of protein binding,negative regulation of protein phosphorylation,negative regulation of protein processing,negative regulation of protein targeting to mitochondrion,negative regulation of thioredoxin peroxidase activity by peptidyl-threonine phosphorylation,neuromuscular junction development,neuron death,neuron projection arborization,neuron projection morphogenesis,olfactory bulb development,peptidyl-serine phosphorylation,peptidyl-threonine phosphorylation,phosphorylation,positive regulation of autophagy,positive regulation of canonical Wnt signaling pathway,positive regulation of dopamine receptor signaling pathway,positive regulation of histone deacetylase activity,positive regulation of microglial cell activation,positive regulation of nitric-oxide synthase biosynthetic process,positive regulation of programmed cell death,positive regulation of proteasomal ubiquitin-dependent protein catabolic process,positive regulation of protein autoubiquitination,positive regulation of protein binding,positive regulation of protein phosphorylation,positive regulation of protein ubiquitination,positive regulation of synaptic vesicle endocytosis,positive regulation of tumor necrosis factor secretion,protein autophosphorylation,protein import into nucleus,protein localization to endoplasmic reticulum exit site,protein phosphorylation,reactive oxygen species metabolic process,regulation of autophagy,regulation of branching morphogenesis of a nerve,regulation of CAMKK-AMPK signaling cascade,regulation of canonical Wnt signaling pathway,regulation of dendritic spine morphogenesis,regulation of dopamine receptor signaling pathway,regulation of ER to Golgi vesicle-mediated transport,regulation of gene expression,regulation of kidney size,regulation of locomotion,regulation of lysosomal lumen pH,regulation of membrane potential,regulation of mitochondrial depolarization,regulation of neuroblast proliferation,regulation of neuron death,regulation of neuron maturation,regulation of protein kinase A signaling,regulation of protein stability,regulation of retrograde transport, endosome to Golgi,regulation of synaptic transmission, glutamatergic,regulation of synaptic vesicle exocytosis,regulation of synaptic vesicle transport,response to oxidative stress,signal transduction,spermatogenesis,striatum development,synaptic vesicle recycling,tangential migration from the subventricular zone to the olfactory bulb,Wnt signalosome assembly	actin binding,ATP binding,beta-catenin destruction complex binding,clathrin binding,GTPase activator activity,GTPase activity,GTP binding,GTP-dependent protein kinase activity,identical protein binding,ion channel binding,kinase activity,magnesium ion binding,MAP kinase kinase activity,peroxidase inhibitor activity,macromolecular complex binding,protein homodimerization activity,protein kinase A binding,protein kinase activity,protein serine/threonine kinase activity,protein serine/threonine phosphatase activity,Rho GTPase binding,receptor signaling complex scaffold activity,SNARE binding,syntaxin-1 binding,tubulin binding	amphisome,autolysosome,axon,caveola neck,cytoplasm,cytoplasmic side of mitochondrial outer membrane,cytoplasmic vesicle,cytosol,dendrite,dendrite cytoplasm,endoplasmic reticulum,endoplasmic reticulum exit site,endoplasmic reticulum membrane,endosome,Golgi apparatus,Golgi-associated vesicle,Golgi membrane,growth cone,inclusion body,intracellular membrane-bounded organelle,lysosome,membrane,membrane raft,microvillus,mitochondrial inner membrane,mitochondrial matrix,mitochondrial membrane,mitochondrial outer membrane,mitochondrion,multivesicular body, internal vesicle,neuronal cell body,neuron projection,nucleoplasm,perikaryon,plasma membrane,postsynapse,ribonucleoprotein complex,synapse,synaptic vesicle,synaptic vesicle membrane,terminal bouton,trans-Golgi network,Wnt signalosome	sp	10090	1	2	MusMusculus_RPpUnKB_2024_0518		10	10
Q5SF07	Igf2bp2	Q5SF07	IF2B2_MOUSE	Insulin-like growth factor 2 mRNA-binding protein 2	TRUE	Sham_Nephr / Obs-CKD	Sham_Nephr	Obs-CKD	48	Q5SF07	67266.6	36060.3	-0.899477	0.899477	-46.3919	0.536081	0.00384865	0.00352684	33.1014	0.146759	Mus musculus	0.022	65583.9	mRNA transport,nervous system development,regulation of gene expression,regulation of RNA metabolic process,regulation of translation	mRNA 3'-UTR binding,mRNA 5'-UTR binding,mRNA binding	cytoplasm,cytoskeleton,cytosol,nucleus	sp	10090	1	1	MusMusculus_RPpUnKB_2024_0518		7	7
Q5SF07	Igf2bp2	Q5SF07	IF2B2_MOUSE	Insulin-like growth factor 2 mRNA-binding protein 2	TRUE	IRI-AKI / Sham_Nephr	IRI-AKI	Sham_Nephr	49	Q5SF07	36060.3	70283	0.962764	0.962764	94.904	1.94904	7.16527e-07	1.6465e-06	33.5623	0.154777	Mus musculus	0.022	65583.9	mRNA transport,nervous system development,regulation of gene expression,regulation of RNA metabolic process,regulation of translation	mRNA 3'-UTR binding,mRNA 5'-UTR binding,mRNA binding	cytoplasm,cytoskeleton,cytosol,nucleus	sp	10090	1	1	MusMusculus_RPpUnKB_2024_0518		7	7
Q5SF07	Igf2bp2	Q5SF07	IF2B2_MOUSE	Insulin-like growth factor 2 mRNA-binding protein 2	TRUE	Non-Obs / Sham_Nephr	Non-Obs	Sham_Nephr	48	Q5SF07	36060.3	54600	0.598488	0.598488	51.4129	1.51413	0.065491	0.0380767	35.7354	0.126347	Mus musculus	0.022	65583.9	mRNA transport,nervous system development,regulation of gene expression,regulation of RNA metabolic process,regulation of translation	mRNA 3'-UTR binding,mRNA 5'-UTR binding,mRNA binding	cytoplasm,cytoskeleton,cytosol,nucleus	sp	10090	1	1	MusMusculus_RPpUnKB_2024_0518		7	7
Q5SF07	Igf2bp2	Q5SF07	IF2B2_MOUSE	Insulin-like growth factor 2 mRNA-binding protein 2	TRUE	Non-Obs / IRI-AKI	Non-Obs	IRI-AKI	55	Q5SF07	70283	54600	-0.364276	0.364276	-22.3141	0.776859	0.000425325	0.000520656	50.7061	0.185797	Mus musculus	0.022	65583.9	mRNA transport,nervous system development,regulation of gene expression,regulation of RNA metabolic process,regulation of translation	mRNA 3'-UTR binding,mRNA 5'-UTR binding,mRNA binding	cytoplasm,cytoskeleton,cytosol,nucleus	sp	10090	1	1	MusMusculus_RPpUnKB_2024_0518		7	7
Q5SF07	Igf2bp2	Q5SF07	IF2B2_MOUSE	Insulin-like growth factor 2 mRNA-binding protein 2	TRUE	Obs-CKD / Non-Obs	Obs-CKD	Non-Obs	54	Q5SF07	54600	67266.6	0.300989	0.300989	-18.8304	1.23199	0.233373	0.106273	50.4778	0.179173	Mus musculus	0.022	65583.9	mRNA transport,nervous system development,regulation of gene expression,regulation of RNA metabolic process,regulation of translation	mRNA 3'-UTR binding,mRNA 5'-UTR binding,mRNA binding	cytoplasm,cytoskeleton,cytosol,nucleus	sp	10090	1	1	MusMusculus_RPpUnKB_2024_0518		7	7
Q5SF07	Igf2bp2	Q5SF07	IF2B2_MOUSE	Insulin-like growth factor 2 mRNA-binding protein 2	TRUE	Obs-CKD / IRI-AKI	Obs-CKD	IRI-AKI	55	Q5SF07	70283	67266.6	-0.0632869	0.0632869	4.48435	0.957081	0.0189784	0.013659	52.9092	0.200238	Mus musculus	0.022	65583.9	mRNA transport,nervous system development,regulation of gene expression,regulation of RNA metabolic process,regulation of translation	mRNA 3'-UTR binding,mRNA 5'-UTR binding,mRNA binding	cytoplasm,cytoskeleton,cytosol,nucleus	sp	10090	1	1	MusMusculus_RPpUnKB_2024_0518		7	7
Q5SFM8	Rbm27	Q5SFM8	RBM27_MOUSE	RNA-binding protein 27	TRUE	Sham_Nephr / Obs-CKD	Sham_Nephr	Obs-CKD	25	Q5SFM8	6951.49	5560.72	-0.322049	0.322049	-20.0067	0.799933	0.283232	0.124248	21.7529	0.2025	Mus musculus	0.009	118552	mRNA processing,positive regulation of RNA export from nucleus	metal ion binding,mRNA binding	cytoplasm,nuclear speck,nucleus	sp	10090	1	3	MusMusculus_RPpUnKB_2024_0518		3	4
Q5SFM8	Rbm27	Q5SFM8	RBM27_MOUSE	RNA-binding protein 27	TRUE	IRI-AKI / Sham_Nephr	IRI-AKI	Sham_Nephr	25	Q5SFM8	5560.72	9267.09	0.736844	0.736844	66.6526	1.66653	0.0155012	0.0115304	20.5188	0.322405	Mus musculus	0.009	118552	mRNA processing,positive regulation of RNA export from nucleus	metal ion binding,mRNA binding	cytoplasm,nuclear speck,nucleus	sp	10090	1	3	MusMusculus_RPpUnKB_2024_0518		3	4
Q5SFM8	Rbm27	Q5SFM8	RBM27_MOUSE	RNA-binding protein 27	TRUE	Non-Obs / Sham_Nephr	Non-Obs	Sham_Nephr	23	Q5SFM8	5560.72	7430.65	0.418217	0.418217	33.6275	1.33628	0.428652	0.17238	15.8118	0.429267	Mus musculus	0.009	118552	mRNA processing,positive regulation of RNA export from nucleus	metal ion binding,mRNA binding	cytoplasm,nuclear speck,nucleus	sp	10090	1	3	MusMusculus_RPpUnKB_2024_0518		3	4
Q5SFM8	Rbm27	Q5SFM8	RBM27_MOUSE	RNA-binding protein 27	TRUE	Non-Obs / IRI-AKI	Non-Obs	IRI-AKI	30	Q5SFM8	9267.09	7430.65	-0.318627	0.318627	-19.8167	0.801833	0.32526	0.138576	24.249	0.500336	Mus musculus	0.009	118552	mRNA processing,positive regulation of RNA export from nucleus	metal ion binding,mRNA binding	cytoplasm,nuclear speck,nucleus	sp	10090	1	3	MusMusculus_RPpUnKB_2024_0518		3	4
Q5SFM8	Rbm27	Q5SFM8	RBM27_MOUSE	RNA-binding protein 27	TRUE	Obs-CKD / Non-Obs	Obs-CKD	Non-Obs	30	Q5SFM8	7430.65	6951.49	-0.096168	0.096168	6.89304	0.935515	0.204834	0.0958179	16.4479	0.432895	Mus musculus	0.009	118552	mRNA processing,positive regulation of RNA export from nucleus	metal ion binding,mRNA binding	cytoplasm,nuclear speck,nucleus	sp	10090	1	3	MusMusculus_RPpUnKB_2024_0518		3	4
Q5SFM8	Rbm27	Q5SFM8	RBM27_MOUSE	RNA-binding protein 27	TRUE	Obs-CKD / IRI-AKI	Obs-CKD	IRI-AKI	32	Q5SFM8	9267.09	6951.49	-0.414795	0.414795	33.3109	0.750126	0.00336348	0.00313909	22.2961	0.327219	Mus musculus	0.009	118552	mRNA processing,positive regulation of RNA export from nucleus	metal ion binding,mRNA binding	cytoplasm,nuclear speck,nucleus	sp	10090	1	3	MusMusculus_RPpUnKB_2024_0518		3	4
Q5SQ20;Q9EQ61	Pes1	Q5SQ20;Q9EQ61	Q5SQ20_MOUSE;PESC_MOUSE	Pescadillo homolog	TRUE	Sham_Nephr / Obs-CKD	Sham_Nephr	Obs-CKD	55	Q5SQ20;Q9EQ61	41440.2	25911.9	-0.677416	0.677416	-37.4716	0.625284	0.332643	0.141141	52.9966	0.136018	Mus musculus	3.1%;3.1%	68231.06;67795.54	maturation of 5.8S rRNA from tricistronic rRNA transcript (SSU-rRNA, 5.8S rRNA, LSU-rRNA),maturation of LSU-rRNA from tricistronic rRNA transcript (SSU-rRNA, 5.8S rRNA, LSU-rRNA);cell proliferation,maturation of 5.8S rRNA from tricistronic rRNA transcript (SSU-rRNA, 5.8S rRNA, LSU-rRNA),maturation of LSU-rRNA from tricistronic rRNA transcript (SSU-rRNA, 5.8S rRNA, LSU-rRNA),nucleolus organization,protein localization to organelle,regulation of cell cycle,ribosome biogenesis,rRNA processing	ribonucleoprotein complex binding;ribonucleoprotein complex binding	chromosome,nucleolus,nucleoplasm,preribosome, large subunit precursor;condensed chromosome,cytosol,nucleolus,nucleoplasm,nucleus,PeBoW complex,preribosome, large subunit precursor	tr;sp	10090	1	1	MusMusculus_RPpUnKB_2024_0518		8	8
Q5SQ20;Q9EQ61	Pes1	Q5SQ20;Q9EQ61	Q5SQ20_MOUSE;PESC_MOUSE	Pescadillo homolog	TRUE	IRI-AKI / Sham_Nephr	IRI-AKI	Sham_Nephr	56	Q5SQ20;Q9EQ61	25911.9	66468.2	1.35905	1.35905	156.516	2.56516	4.67573e-06	9.17909e-06	53.7003	0.144323	Mus musculus	3.1%;3.1%	68231.06;67795.54	maturation of 5.8S rRNA from tricistronic rRNA transcript (SSU-rRNA, 5.8S rRNA, LSU-rRNA),maturation of LSU-rRNA from tricistronic rRNA transcript (SSU-rRNA, 5.8S rRNA, LSU-rRNA);cell proliferation,maturation of 5.8S rRNA from tricistronic rRNA transcript (SSU-rRNA, 5.8S rRNA, LSU-rRNA),maturation of LSU-rRNA from tricistronic rRNA transcript (SSU-rRNA, 5.8S rRNA, LSU-rRNA),nucleolus organization,protein localization to organelle,regulation of cell cycle,ribosome biogenesis,rRNA processing	ribonucleoprotein complex binding;ribonucleoprotein complex binding	chromosome,nucleolus,nucleoplasm,preribosome, large subunit precursor;condensed chromosome,cytosol,nucleolus,nucleoplasm,nucleus,PeBoW complex,preribosome, large subunit precursor	tr;sp	10090	1	1	MusMusculus_RPpUnKB_2024_0518		8	8
Q5SQ20;Q9EQ61	Pes1	Q5SQ20;Q9EQ61	Q5SQ20_MOUSE;PESC_MOUSE	Pescadillo homolog	TRUE	Non-Obs / Sham_Nephr	Non-Obs	Sham_Nephr	54	Q5SQ20;Q9EQ61	25911.9	49844.2	0.943809	0.943809	92.3601	1.9236	0.0890997	0.0490987	41.4409	0.205635	Mus musculus	3.1%;3.1%	68231.06;67795.54	maturation of 5.8S rRNA from tricistronic rRNA transcript (SSU-rRNA, 5.8S rRNA, LSU-rRNA),maturation of LSU-rRNA from tricistronic rRNA transcript (SSU-rRNA, 5.8S rRNA, LSU-rRNA);cell proliferation,maturation of 5.8S rRNA from tricistronic rRNA transcript (SSU-rRNA, 5.8S rRNA, LSU-rRNA),maturation of LSU-rRNA from tricistronic rRNA transcript (SSU-rRNA, 5.8S rRNA, LSU-rRNA),nucleolus organization,protein localization to organelle,regulation of cell cycle,ribosome biogenesis,rRNA processing	ribonucleoprotein complex binding;ribonucleoprotein complex binding	chromosome,nucleolus,nucleoplasm,preribosome, large subunit precursor;condensed chromosome,cytosol,nucleolus,nucleoplasm,nucleus,PeBoW complex,preribosome, large subunit precursor	tr;sp	10090	1	1	MusMusculus_RPpUnKB_2024_0518		8	8
Q5SQ20;Q9EQ61	Pes1	Q5SQ20;Q9EQ61	Q5SQ20_MOUSE;PESC_MOUSE	Pescadillo homolog	TRUE	Non-Obs / IRI-AKI	Non-Obs	IRI-AKI	62	Q5SQ20;Q9EQ61	66468.2	49844.2	-0.41524	0.41524	-25.0105	0.749895	0.0882149	0.0487148	48.345	0.216589	Mus musculus	3.1%;3.1%	68231.06;67795.54	maturation of 5.8S rRNA from tricistronic rRNA transcript (SSU-rRNA, 5.8S rRNA, LSU-rRNA),maturation of LSU-rRNA from tricistronic rRNA transcript (SSU-rRNA, 5.8S rRNA, LSU-rRNA);cell proliferation,maturation of 5.8S rRNA from tricistronic rRNA transcript (SSU-rRNA, 5.8S rRNA, LSU-rRNA),maturation of LSU-rRNA from tricistronic rRNA transcript (SSU-rRNA, 5.8S rRNA, LSU-rRNA),nucleolus organization,protein localization to organelle,regulation of cell cycle,ribosome biogenesis,rRNA processing	ribonucleoprotein complex binding;ribonucleoprotein complex binding	chromosome,nucleolus,nucleoplasm,preribosome, large subunit precursor;condensed chromosome,cytosol,nucleolus,nucleoplasm,nucleus,PeBoW complex,preribosome, large subunit precursor	tr;sp	10090	1	1	MusMusculus_RPpUnKB_2024_0518		8	8
Q5SQ20;Q9EQ61	Pes1	Q5SQ20;Q9EQ61	Q5SQ20_MOUSE;PESC_MOUSE	Pescadillo homolog	TRUE	Obs-CKD / Non-Obs	Obs-CKD	Non-Obs	61	Q5SQ20;Q9EQ61	49844.2	41440.2	-0.266393	0.266393	20.2797	0.831395	0.292193	0.1273	45.2771	0.211145	Mus musculus	3.1%;3.1%	68231.06;67795.54	maturation of 5.8S rRNA from tricistronic rRNA transcript (SSU-rRNA, 5.8S rRNA, LSU-rRNA),maturation of LSU-rRNA from tricistronic rRNA transcript (SSU-rRNA, 5.8S rRNA, LSU-rRNA);cell proliferation,maturation of 5.8S rRNA from tricistronic rRNA transcript (SSU-rRNA, 5.8S rRNA, LSU-rRNA),maturation of LSU-rRNA from tricistronic rRNA transcript (SSU-rRNA, 5.8S rRNA, LSU-rRNA),nucleolus organization,protein localization to organelle,regulation of cell cycle,ribosome biogenesis,rRNA processing	ribonucleoprotein complex binding;ribonucleoprotein complex binding	chromosome,nucleolus,nucleoplasm,preribosome, large subunit precursor;condensed chromosome,cytosol,nucleolus,nucleoplasm,nucleus,PeBoW complex,preribosome, large subunit precursor	tr;sp	10090	1	1	MusMusculus_RPpUnKB_2024_0518		8	8
Q5SQ20;Q9EQ61	Pes1	Q5SQ20;Q9EQ61	Q5SQ20_MOUSE;PESC_MOUSE	Pescadillo homolog	TRUE	Obs-CKD / IRI-AKI	Obs-CKD	IRI-AKI	63	Q5SQ20;Q9EQ61	66468.2	41440.2	-0.681633	0.681633	60.3954	0.623459	0.000201119	0.000268905	60.5696	0.152071	Mus musculus	3.1%;3.1%	68231.06;67795.54	maturation of 5.8S rRNA from tricistronic rRNA transcript (SSU-rRNA, 5.8S rRNA, LSU-rRNA),maturation of LSU-rRNA from tricistronic rRNA transcript (SSU-rRNA, 5.8S rRNA, LSU-rRNA);cell proliferation,maturation of 5.8S rRNA from tricistronic rRNA transcript (SSU-rRNA, 5.8S rRNA, LSU-rRNA),maturation of LSU-rRNA from tricistronic rRNA transcript (SSU-rRNA, 5.8S rRNA, LSU-rRNA),nucleolus organization,protein localization to organelle,regulation of cell cycle,ribosome biogenesis,rRNA processing	ribonucleoprotein complex binding;ribonucleoprotein complex binding	chromosome,nucleolus,nucleoplasm,preribosome, large subunit precursor;condensed chromosome,cytosol,nucleolus,nucleoplasm,nucleus,PeBoW complex,preribosome, large subunit precursor	tr;sp	10090	1	1	MusMusculus_RPpUnKB_2024_0518		8	8
Q5SQX6	Cyfip2	Q5SQX6	CYFP2_MOUSE	Cytoplasmic FMR1-interacting protein 2	TRUE	Sham_Nephr / Obs-CKD	Sham_Nephr	Obs-CKD	79	Q5SQX6	71796.2	94742.7	0.400107	0.400107	31.9606	1.31961	4.10059e-06	8.1469e-06	40.5073	0.227432	Mus musculus	0.028	145659	activation of cysteine-type endopeptidase activity,apoptotic process,cell-cell adhesion,cell morphogenesis,dendrite extension,neuron projection development,positive regulation of neurotrophin TRK receptor signaling pathway,positive regulation of proteolysis,regulation of actin filament polymerization	Rac GTPase binding	cytoplasm,neuron projection,nucleus,perinuclear region of cytoplasm,synapse	sp	10090	1	2	MusMusculus_RPpUnKB_2024_0518		12	12
Q5SQX6	Cyfip2	Q5SQX6	CYFP2_MOUSE	Cytoplasmic FMR1-interacting protein 2	TRUE	IRI-AKI / Sham_Nephr	IRI-AKI	Sham_Nephr	82	Q5SQX6	94742.7	82998.8	-0.190925	0.190925	-12.3956	0.876044	0.0021479	0.00213449	44.3218	0.233229	Mus musculus	0.028	145659	activation of cysteine-type endopeptidase activity,apoptotic process,cell-cell adhesion,cell morphogenesis,dendrite extension,neuron projection development,positive regulation of neurotrophin TRK receptor signaling pathway,positive regulation of proteolysis,regulation of actin filament polymerization	Rac GTPase binding	cytoplasm,neuron projection,nucleus,perinuclear region of cytoplasm,synapse	sp	10090	1	2	MusMusculus_RPpUnKB_2024_0518		12	12
Q5SQX6	Cyfip2	Q5SQX6	CYFP2_MOUSE	Cytoplasmic FMR1-interacting protein 2	TRUE	Non-Obs / Sham_Nephr	Non-Obs	Sham_Nephr	81	Q5SQX6	94742.7	112499	0.247829	0.247829	18.7419	1.18742	0.00136614	0.00144195	52.1172	0.245341	Mus musculus	0.028	145659	activation of cysteine-type endopeptidase activity,apoptotic process,cell-cell adhesion,cell morphogenesis,dendrite extension,neuron projection development,positive regulation of neurotrophin TRK receptor signaling pathway,positive regulation of proteolysis,regulation of actin filament polymerization	Rac GTPase binding	cytoplasm,neuron projection,nucleus,perinuclear region of cytoplasm,synapse	sp	10090	1	2	MusMusculus_RPpUnKB_2024_0518		12	12
Q5SQX6	Cyfip2	Q5SQX6	CYFP2_MOUSE	Cytoplasmic FMR1-interacting protein 2	TRUE	Non-Obs / IRI-AKI	Non-Obs	IRI-AKI	95	Q5SQX6	82998.8	112499	0.438753	0.438753	35.5432	1.35543	0.636181	0.233184	86.3117	0.147174	Mus musculus	0.028	145659	activation of cysteine-type endopeptidase activity,apoptotic process,cell-cell adhesion,cell morphogenesis,dendrite extension,neuron projection development,positive regulation of neurotrophin TRK receptor signaling pathway,positive regulation of proteolysis,regulation of actin filament polymerization	Rac GTPase binding	cytoplasm,neuron projection,nucleus,perinuclear region of cytoplasm,synapse	sp	10090	1	2	MusMusculus_RPpUnKB_2024_0518		12	12
Q5SQX6	Cyfip2	Q5SQX6	CYFP2_MOUSE	Cytoplasmic FMR1-interacting protein 2	TRUE	Obs-CKD / Non-Obs	Obs-CKD	Non-Obs	92	Q5SQX6	112499	71796.2	-0.647936	0.647936	56.6924	0.638193	0.00727278	0.00606954	76.2999	0.137803	Mus musculus	0.028	145659	activation of cysteine-type endopeptidase activity,apoptotic process,cell-cell adhesion,cell morphogenesis,dendrite extension,neuron projection development,positive regulation of neurotrophin TRK receptor signaling pathway,positive regulation of proteolysis,regulation of actin filament polymerization	Rac GTPase binding	cytoplasm,neuron projection,nucleus,perinuclear region of cytoplasm,synapse	sp	10090	1	2	MusMusculus_RPpUnKB_2024_0518		12	12
Q5SQX6	Cyfip2	Q5SQX6	CYFP2_MOUSE	Cytoplasmic FMR1-interacting protein 2	TRUE	Obs-CKD / IRI-AKI	Obs-CKD	IRI-AKI	93	Q5SQX6	82998.8	71796.2	-0.209182	0.209182	15.6033	0.865027	0.000176012	0.000238965	88.4576	0.114863	Mus musculus	0.028	145659	activation of cysteine-type endopeptidase activity,apoptotic process,cell-cell adhesion,cell morphogenesis,dendrite extension,neuron projection development,positive regulation of neurotrophin TRK receptor signaling pathway,positive regulation of proteolysis,regulation of actin filament polymerization	Rac GTPase binding	cytoplasm,neuron projection,nucleus,perinuclear region of cytoplasm,synapse	sp	10090	1	2	MusMusculus_RPpUnKB_2024_0518		12	12
Q5SRX1	Tom1l2	Q5SRX1	TM1L2_MOUSE	TOM1-like protein 2	TRUE	Sham_Nephr / Obs-CKD	Sham_Nephr	Obs-CKD	98	Q5SRX1	96868.1	97477.1	0.0090418	0.0090418	0.628698	1.00629	0.0216626	0.0152517	95.6458	0.142926	Mus musculus	0.128	55662.5	intracellular protein transport,negative regulation of mitotic nuclear division,signal transduction	clathrin binding,protein kinase binding		sp	10090	1	1	MusMusculus_RPpUnKB_2024_0518		13	16
Q5SRX1	Tom1l2	Q5SRX1	TM1L2_MOUSE	TOM1-like protein 2	TRUE	IRI-AKI / Sham_Nephr	IRI-AKI	Sham_Nephr	103	Q5SRX1	97477.1	64800	-0.58907	0.58907	-33.5229	0.664771	0.161381	0.0792855	82.2623	0.121497	Mus musculus	0.128	55662.5	intracellular protein transport,negative regulation of mitotic nuclear division,signal transduction	clathrin binding,protein kinase binding		sp	10090	1	1	MusMusculus_RPpUnKB_2024_0518		13	16
Q5SRX1	Tom1l2	Q5SRX1	TM1L2_MOUSE	TOM1-like protein 2	TRUE	Non-Obs / Sham_Nephr	Non-Obs	Sham_Nephr	98	Q5SRX1	97477.1	149539	0.617385	0.617385	53.4092	1.53409	0.714744	0.254384	94.3631	0.159821	Mus musculus	0.128	55662.5	intracellular protein transport,negative regulation of mitotic nuclear division,signal transduction	clathrin binding,protein kinase binding		sp	10090	1	1	MusMusculus_RPpUnKB_2024_0518		13	16
Q5SRX1	Tom1l2	Q5SRX1	TM1L2_MOUSE	TOM1-like protein 2	TRUE	Non-Obs / IRI-AKI	Non-Obs	IRI-AKI	113	Q5SRX1	64800	149539	1.20645	1.20645	130.77	2.3077	0.434746	0.174242	84.1586	0.144112	Mus musculus	0.128	55662.5	intracellular protein transport,negative regulation of mitotic nuclear division,signal transduction	clathrin binding,protein kinase binding		sp	10090	1	1	MusMusculus_RPpUnKB_2024_0518		13	16
Q5SRX1	Tom1l2	Q5SRX1	TM1L2_MOUSE	TOM1-like protein 2	TRUE	Obs-CKD / Non-Obs	Obs-CKD	Non-Obs	108	Q5SRX1	149539	96868.1	-0.626427	0.626427	54.3737	0.647779	0.0937272	0.0511874	102.174	0.162586	Mus musculus	0.128	55662.5	intracellular protein transport,negative regulation of mitotic nuclear division,signal transduction	clathrin binding,protein kinase binding		sp	10090	1	1	MusMusculus_RPpUnKB_2024_0518		13	16
Q5SRX1	Tom1l2	Q5SRX1	TM1L2_MOUSE	TOM1-like protein 2	TRUE	Obs-CKD / IRI-AKI	Obs-CKD	IRI-AKI	113	Q5SRX1	64800	96868.1	0.580028	0.580028	-33.1049	1.49488	0.198612	0.0934902	95.1963	0.125112	Mus musculus	0.128	55662.5	intracellular protein transport,negative regulation of mitotic nuclear division,signal transduction	clathrin binding,protein kinase binding		sp	10090	1	1	MusMusculus_RPpUnKB_2024_0518		13	16
Q5SS80	Dhrs13	Q5SS80	DHR13_MOUSE	Dehydrogenase/reductase SDR family member 13	TRUE	Sham_Nephr / Obs-CKD	Sham_Nephr	Obs-CKD	21	Q5SS80	11012.6	16619.1	0.593689	0.593689	50.9101	1.5091	0.0210332	0.0148895	17.7326	0.206545	Mus musculus	0.09	40744.6	retinal metabolic process	NADP-retinol dehydrogenase activity	extracellular region,mitochondrial inner membrane	sp	10090	1	1	MusMusculus_RPpUnKB_2024_0518		3	3
Q5SS80	Dhrs13	Q5SS80	DHR13_MOUSE	Dehydrogenase/reductase SDR family member 13	TRUE	IRI-AKI / Sham_Nephr	IRI-AKI	Sham_Nephr	21	Q5SS80	16619.1	13432.4	-0.307126	0.307126	-19.175	0.80825	0.0742294	0.0422513	16.6347	0.142505	Mus musculus	0.09	40744.6	retinal metabolic process	NADP-retinol dehydrogenase activity	extracellular region,mitochondrial inner membrane	sp	10090	1	1	MusMusculus_RPpUnKB_2024_0518		3	3
Q5SS80	Dhrs13	Q5SS80	DHR13_MOUSE	Dehydrogenase/reductase SDR family member 13	TRUE	Non-Obs / Sham_Nephr	Non-Obs	Sham_Nephr	21	Q5SS80	16619.1	8703.02	-0.933253	0.933253	-47.6324	0.523676	0.030807	0.0204709	14.9547	0.27399	Mus musculus	0.09	40744.6	retinal metabolic process	NADP-retinol dehydrogenase activity	extracellular region,mitochondrial inner membrane	sp	10090	1	1	MusMusculus_RPpUnKB_2024_0518		3	3
Q5SS80	Dhrs13	Q5SS80	DHR13_MOUSE	Dehydrogenase/reductase SDR family member 13	TRUE	Non-Obs / IRI-AKI	Non-Obs	IRI-AKI	24	Q5SS80	13432.4	8703.02	-0.626127	0.626127	-35.2086	0.647914	0.173454	0.0840941	13.7525	0.265923	Mus musculus	0.09	40744.6	retinal metabolic process	NADP-retinol dehydrogenase activity	extracellular region,mitochondrial inner membrane	sp	10090	1	1	MusMusculus_RPpUnKB_2024_0518		3	3
Q5SS80	Dhrs13	Q5SS80	DHR13_MOUSE	Dehydrogenase/reductase SDR family member 13	TRUE	Obs-CKD / Non-Obs	Obs-CKD	Non-Obs	24	Q5SS80	8703.02	11012.6	0.339563	0.339563	-20.972	1.26537	0.673986	0.243507	19.6207	0.305071	Mus musculus	0.09	40744.6	retinal metabolic process	NADP-retinol dehydrogenase activity	extracellular region,mitochondrial inner membrane	sp	10090	1	1	MusMusculus_RPpUnKB_2024_0518		3	3
Q5SS80	Dhrs13	Q5SS80	DHR13_MOUSE	Dehydrogenase/reductase SDR family member 13	TRUE	Obs-CKD / IRI-AKI	Obs-CKD	IRI-AKI	24	Q5SS80	13432.4	11012.6	-0.286563	0.286563	21.9731	0.819853	0.216647	0.100162	16.4114	0.195719	Mus musculus	0.09	40744.6	retinal metabolic process	NADP-retinol dehydrogenase activity	extracellular region,mitochondrial inner membrane	sp	10090	1	1	MusMusculus_RPpUnKB_2024_0518		3	3
Q5SS90	Gm11992	Q5SS90	CG057_MOUSE	Uncharacterized protein C7orf57 homolog	TRUE	Sham_Nephr / Obs-CKD	Sham_Nephr	Obs-CKD	34	Q5SS90	5792.15	93544	4.01347	4.01347	1515.01	16.1501	4.77325e-08	1.37004e-07	14.1656	0.260522	Mus musculus	0	32895.4				sp	10090	1	1	MusMusculus_RPpUnKB_2024_0518		5	5
Q5SS90	Gm11992	Q5SS90	CG057_MOUSE	Uncharacterized protein C7orf57 homolog	TRUE	IRI-AKI / Sham_Nephr	IRI-AKI	Sham_Nephr	35	Q5SS90	93544	6300.93	-3.89201	3.89201	-93.2642	0.067358	6.03615e-08	1.70364e-07	14.2942	0.261115	Mus musculus	0	32895.4				sp	10090	1	1	MusMusculus_RPpUnKB_2024_0518		5	5
Q5SS90	Gm11992	Q5SS90	CG057_MOUSE	Uncharacterized protein C7orf57 homolog	TRUE	Non-Obs / Sham_Nephr	Non-Obs	Sham_Nephr	34	Q5SS90	93544	84734.5	-0.142696	0.142696	-9.41753	0.905825	0.000198779	0.000266153	29.2205	0.338029	Mus musculus	0	32895.4				sp	10090	1	1	MusMusculus_RPpUnKB_2024_0518		5	5
Q5SS90	Gm11992	Q5SS90	CG057_MOUSE	Uncharacterized protein C7orf57 homolog	TRUE	Non-Obs / IRI-AKI	Non-Obs	IRI-AKI	39	Q5SS90	6300.93	84734.5	3.74931	3.74931	1244.79	13.4479	2.19273e-05	3.70155e-05	18.5449	0.217943	Mus musculus	0	32895.4				sp	10090	1	1	MusMusculus_RPpUnKB_2024_0518		5	5
Q5SS90	Gm11992	Q5SS90	CG057_MOUSE	Uncharacterized protein C7orf57 homolog	TRUE	Obs-CKD / Non-Obs	Obs-CKD	Non-Obs	38	Q5SS90	84734.5	5792.15	-3.87078	3.87078	1362.92	0.0683565	1.21688e-05	2.18077e-05	18.3067	0.217232	Mus musculus	0	32895.4				sp	10090	1	1	MusMusculus_RPpUnKB_2024_0518		5	5
Q5SS90	Gm11992	Q5SS90	CG057_MOUSE	Uncharacterized protein C7orf57 homolog	TRUE	Obs-CKD / IRI-AKI	Obs-CKD	IRI-AKI	39	Q5SS90	6300.93	5792.15	-0.121467	0.121467	8.78404	0.919252	0.0713812	0.0408856	34.7805	0.0332694	Mus musculus	0	32895.4				sp	10090	1	1	MusMusculus_RPpUnKB_2024_0518		5	5
Q5SSI6	Utp18	Q5SSI6	UTP18_MOUSE	U3 small nucleolar RNA-associated protein 18 homolog	TRUE	Sham_Nephr / Obs-CKD	Sham_Nephr	Obs-CKD	35	Q5SSI6	55811.7	53150.7	-0.0704785	0.0704785	-4.76779	0.952322	0.938619	0.311216	32.7058	0.260857	Mus musculus	0.042	61218.2	rRNA processing		nuclear membrane,nucleolus,nucleoplasm,nucleus,Pwp2p-containing subcomplex of 90S preribosome,small-subunit processome	sp	10090	1	1	MusMusculus_RPpUnKB_2024_0518		5	5
Q5SSI6	Utp18	Q5SSI6	UTP18_MOUSE	U3 small nucleolar RNA-associated protein 18 homolog	TRUE	IRI-AKI / Sham_Nephr	IRI-AKI	Sham_Nephr	35	Q5SSI6	53150.7	41741.6	-0.3486	0.3486	-21.4654	0.785346	0.0359863	0.0232741	31.3619	0.244287	Mus musculus	0.042	61218.2	rRNA processing		nuclear membrane,nucleolus,nucleoplasm,nucleus,Pwp2p-containing subcomplex of 90S preribosome,small-subunit processome	sp	10090	1	1	MusMusculus_RPpUnKB_2024_0518		5	5
Q5SSI6	Utp18	Q5SSI6	UTP18_MOUSE	U3 small nucleolar RNA-associated protein 18 homolog	TRUE	Non-Obs / Sham_Nephr	Non-Obs	Sham_Nephr	32	Q5SSI6	53150.7	30360.4	-0.807899	0.807899	-42.8787	0.571213	0.503362	0.195207	22.315	0.205457	Mus musculus	0.042	61218.2	rRNA processing		nuclear membrane,nucleolus,nucleoplasm,nucleus,Pwp2p-containing subcomplex of 90S preribosome,small-subunit processome	sp	10090	1	1	MusMusculus_RPpUnKB_2024_0518		5	5
Q5SSI6	Utp18	Q5SSI6	UTP18_MOUSE	U3 small nucleolar RNA-associated protein 18 homolog	TRUE	Non-Obs / IRI-AKI	Non-Obs	IRI-AKI	37	Q5SSI6	41741.6	30360.4	-0.459299	0.459299	-27.266	0.72734	0.0015562	0.00161714	30.6242	0.194354	Mus musculus	0.042	61218.2	rRNA processing		nuclear membrane,nucleolus,nucleoplasm,nucleus,Pwp2p-containing subcomplex of 90S preribosome,small-subunit processome	sp	10090	1	1	MusMusculus_RPpUnKB_2024_0518		5	5
Q5SSI6	Utp18	Q5SSI6	UTP18_MOUSE	U3 small nucleolar RNA-associated protein 18 homolog	TRUE	Obs-CKD / Non-Obs	Obs-CKD	Non-Obs	37	Q5SSI6	30360.4	55811.7	0.878378	0.878378	-45.6021	1.83831	0.462461	0.182995	28.5371	0.21481	Mus musculus	0.042	61218.2	rRNA processing		nuclear membrane,nucleolus,nucleoplasm,nucleus,Pwp2p-containing subcomplex of 90S preribosome,small-subunit processome	sp	10090	1	1	MusMusculus_RPpUnKB_2024_0518		5	5
Q5SSI6	Utp18	Q5SSI6	UTP18_MOUSE	U3 small nucleolar RNA-associated protein 18 homolog	TRUE	Obs-CKD / IRI-AKI	Obs-CKD	IRI-AKI	40	Q5SSI6	41741.6	55811.7	0.419079	0.419079	-25.2098	1.33707	0.0482421	0.029603	37.3532	0.252205	Mus musculus	0.042	61218.2	rRNA processing		nuclear membrane,nucleolus,nucleoplasm,nucleus,Pwp2p-containing subcomplex of 90S preribosome,small-subunit processome	sp	10090	1	1	MusMusculus_RPpUnKB_2024_0518		5	5
Q5SSW2	Psme4	Q5SSW2	PSME4_MOUSE	Proteasome activator complex subunit 4	TRUE	Sham_Nephr / Obs-CKD	Sham_Nephr	Obs-CKD	169	Q5SSW2	47226.9	99722.7	1.07831	1.07831	111.157	2.11157	3.43305e-08	1.01289e-07	150.444	0.107757	Mus musculus	0.076	211197	cellular response to DNA damage stimulus,DNA repair,multicellular organism development,proteasomal ubiquitin-independent protein catabolic process,spermatogenesis, exchange of chromosomal proteins	lysine-acetylated histone binding,peptidase activator activity,proteasome binding	cytosol,nuclear speck,nucleoplasm,nucleus,spermatoproteasome complex	sp	10090	1	1	MusMusculus_RPpUnKB_2024_0518		24	25
Q5SSW2	Psme4	Q5SSW2	PSME4_MOUSE	Proteasome activator complex subunit 4	TRUE	IRI-AKI / Sham_Nephr	IRI-AKI	Sham_Nephr	175	Q5SSW2	99722.7	64556.5	-0.62736	0.62736	-35.264	0.64736	0.415075	0.167953	158.333	0.110478	Mus musculus	0.076	211197	cellular response to DNA damage stimulus,DNA repair,multicellular organism development,proteasomal ubiquitin-independent protein catabolic process,spermatogenesis, exchange of chromosomal proteins	lysine-acetylated histone binding,peptidase activator activity,proteasome binding	cytosol,nuclear speck,nucleoplasm,nucleus,spermatoproteasome complex	sp	10090	1	1	MusMusculus_RPpUnKB_2024_0518		24	25
Q5SSW2	Psme4	Q5SSW2	PSME4_MOUSE	Proteasome activator complex subunit 4	TRUE	Non-Obs / Sham_Nephr	Non-Obs	Sham_Nephr	171	Q5SSW2	99722.7	119581	0.261991	0.261991	19.9132	1.19913	0.000346896	0.000436338	168.623	0.123698	Mus musculus	0.076	211197	cellular response to DNA damage stimulus,DNA repair,multicellular organism development,proteasomal ubiquitin-independent protein catabolic process,spermatogenesis, exchange of chromosomal proteins	lysine-acetylated histone binding,peptidase activator activity,proteasome binding	cytosol,nuclear speck,nucleoplasm,nucleus,spermatoproteasome complex	sp	10090	1	1	MusMusculus_RPpUnKB_2024_0518		24	25
Q5SSW2	Psme4	Q5SSW2	PSME4_MOUSE	Proteasome activator complex subunit 4	TRUE	Non-Obs / IRI-AKI	Non-Obs	IRI-AKI	196	Q5SSW2	64556.5	119581	0.889351	0.889351	85.2342	1.85234	0.00207617	0.0020713	182.425	0.115712	Mus musculus	0.076	211197	cellular response to DNA damage stimulus,DNA repair,multicellular organism development,proteasomal ubiquitin-independent protein catabolic process,spermatogenesis, exchange of chromosomal proteins	lysine-acetylated histone binding,peptidase activator activity,proteasome binding	cytosol,nuclear speck,nucleoplasm,nucleus,spermatoproteasome complex	sp	10090	1	1	MusMusculus_RPpUnKB_2024_0518		24	25
Q5SSW2	Psme4	Q5SSW2	PSME4_MOUSE	Proteasome activator complex subunit 4	TRUE	Obs-CKD / Non-Obs	Obs-CKD	Non-Obs	190	Q5SSW2	119581	47226.9	-1.3403	1.3403	153.205	0.394937	0.12292	0.0636549	174.536	0.113117	Mus musculus	0.076	211197	cellular response to DNA damage stimulus,DNA repair,multicellular organism development,proteasomal ubiquitin-independent protein catabolic process,spermatogenesis, exchange of chromosomal proteins	lysine-acetylated histone binding,peptidase activator activity,proteasome binding	cytosol,nuclear speck,nucleoplasm,nucleus,spermatoproteasome complex	sp	10090	1	1	MusMusculus_RPpUnKB_2024_0518		24	25
Q5SSW2	Psme4	Q5SSW2	PSME4_MOUSE	Proteasome activator complex subunit 4	TRUE	Obs-CKD / IRI-AKI	Obs-CKD	IRI-AKI	194	Q5SSW2	64556.5	47226.9	-0.450954	0.450954	36.6944	0.731559	1.52953e-07	4.01889e-07	191.827	0.0984861	Mus musculus	0.076	211197	cellular response to DNA damage stimulus,DNA repair,multicellular organism development,proteasomal ubiquitin-independent protein catabolic process,spermatogenesis, exchange of chromosomal proteins	lysine-acetylated histone binding,peptidase activator activity,proteasome binding	cytosol,nuclear speck,nucleoplasm,nucleus,spermatoproteasome complex	sp	10090	1	1	MusMusculus_RPpUnKB_2024_0518		24	25
Q5SU48;Q7TN98	Cpeb4	Q5SU48;Q7TN98	Q5SU48_MOUSE;CPEB4_MOUSE	Cytoplasmic polyadenylation element binding protein 4;Cytoplasmic polyadenylation element-binding protein 4	TRUE	Sham_Nephr / Obs-CKD	Sham_Nephr	Obs-CKD	26	Q5SU48;Q7TN98	20874.7	18198	-0.197972	0.197972	-12.8225	0.871775	0.393435	0.161092	20.3509	0.304339	Mus musculus	4.1%;4%	78284;80122.01	;cellular response to amino acid stimulus,cellular response to decreased oxygen levels,cellular response to glucose starvation,ionotropic glutamate receptor signaling pathway,negative regulation of cytoplasmic translation,negative regulation of neuron apoptotic process,response to ischemia	mRNA 3'-UTR binding,translation regulator activity;metal ion binding,mRNA 3'-UTR binding,ribosome binding,RNA binding,translation factor activity, RNA binding,translation repressor activity, nucleic acid binding	;cytoplasm,dendrite,dendritic spine,endoplasmic reticulum,growth cone,messenger ribonucleoprotein complex,neuron projection,nucleus,perinuclear region of cytoplasm,postsynapse,postsynaptic density,synapse	tr;sp	10090	1	1	MusMusculus_RPpUnKB_2024_0518		4	4
Q5SU48;Q7TN98	Cpeb4	Q5SU48;Q7TN98	Q5SU48_MOUSE;CPEB4_MOUSE	Cytoplasmic polyadenylation element binding protein 4;Cytoplasmic polyadenylation element-binding protein 4	TRUE	IRI-AKI / Sham_Nephr	IRI-AKI	Sham_Nephr	28	Q5SU48;Q7TN98	18198	14640.8	-0.313785	0.313785	-19.5472	0.804528	0.969191	0.318181	23.4723	0.197859	Mus musculus	4.1%;4%	78284;80122.01	;cellular response to amino acid stimulus,cellular response to decreased oxygen levels,cellular response to glucose starvation,ionotropic glutamate receptor signaling pathway,negative regulation of cytoplasmic translation,negative regulation of neuron apoptotic process,response to ischemia	mRNA 3'-UTR binding,translation regulator activity;metal ion binding,mRNA 3'-UTR binding,ribosome binding,RNA binding,translation factor activity, RNA binding,translation repressor activity, nucleic acid binding	;cytoplasm,dendrite,dendritic spine,endoplasmic reticulum,growth cone,messenger ribonucleoprotein complex,neuron projection,nucleus,perinuclear region of cytoplasm,postsynapse,postsynaptic density,synapse	tr;sp	10090	1	1	MusMusculus_RPpUnKB_2024_0518		4	4
Q5SU48;Q7TN98	Cpeb4	Q5SU48;Q7TN98	Q5SU48_MOUSE;CPEB4_MOUSE	Cytoplasmic polyadenylation element binding protein 4;Cytoplasmic polyadenylation element-binding protein 4	TRUE	Non-Obs / Sham_Nephr	Non-Obs	Sham_Nephr	27	Q5SU48;Q7TN98	18198	26506.1	0.542546	0.542546	45.654	1.45654	0.216169	0.0999907	24.9236	0.221375	Mus musculus	4.1%;4%	78284;80122.01	;cellular response to amino acid stimulus,cellular response to decreased oxygen levels,cellular response to glucose starvation,ionotropic glutamate receptor signaling pathway,negative regulation of cytoplasmic translation,negative regulation of neuron apoptotic process,response to ischemia	mRNA 3'-UTR binding,translation regulator activity;metal ion binding,mRNA 3'-UTR binding,ribosome binding,RNA binding,translation factor activity, RNA binding,translation repressor activity, nucleic acid binding	;cytoplasm,dendrite,dendritic spine,endoplasmic reticulum,growth cone,messenger ribonucleoprotein complex,neuron projection,nucleus,perinuclear region of cytoplasm,postsynapse,postsynaptic density,synapse	tr;sp	10090	1	1	MusMusculus_RPpUnKB_2024_0518		4	4
Q5SU48;Q7TN98	Cpeb4	Q5SU48;Q7TN98	Q5SU48_MOUSE;CPEB4_MOUSE	Cytoplasmic polyadenylation element binding protein 4;Cytoplasmic polyadenylation element-binding protein 4	TRUE	Non-Obs / IRI-AKI	Non-Obs	IRI-AKI	31	Q5SU48;Q7TN98	14640.8	26506.1	0.856331	0.856331	81.0428	1.81043	0.17203	0.0835264	27.0633	0.205757	Mus musculus	4.1%;4%	78284;80122.01	;cellular response to amino acid stimulus,cellular response to decreased oxygen levels,cellular response to glucose starvation,ionotropic glutamate receptor signaling pathway,negative regulation of cytoplasmic translation,negative regulation of neuron apoptotic process,response to ischemia	mRNA 3'-UTR binding,translation regulator activity;metal ion binding,mRNA 3'-UTR binding,ribosome binding,RNA binding,translation factor activity, RNA binding,translation repressor activity, nucleic acid binding	;cytoplasm,dendrite,dendritic spine,endoplasmic reticulum,growth cone,messenger ribonucleoprotein complex,neuron projection,nucleus,perinuclear region of cytoplasm,postsynapse,postsynaptic density,synapse	tr;sp	10090	1	1	MusMusculus_RPpUnKB_2024_0518		4	4
Q5SU48;Q7TN98	Cpeb4	Q5SU48;Q7TN98	Q5SU48_MOUSE;CPEB4_MOUSE	Cytoplasmic polyadenylation element binding protein 4;Cytoplasmic polyadenylation element-binding protein 4	TRUE	Obs-CKD / Non-Obs	Obs-CKD	Non-Obs	29	Q5SU48;Q7TN98	26506.1	20874.7	-0.344574	0.344574	26.9776	0.787541	0.96034	0.316163	21.7277	0.309531	Mus musculus	4.1%;4%	78284;80122.01	;cellular response to amino acid stimulus,cellular response to decreased oxygen levels,cellular response to glucose starvation,ionotropic glutamate receptor signaling pathway,negative regulation of cytoplasmic translation,negative regulation of neuron apoptotic process,response to ischemia	mRNA 3'-UTR binding,translation regulator activity;metal ion binding,mRNA 3'-UTR binding,ribosome binding,RNA binding,translation factor activity, RNA binding,translation repressor activity, nucleic acid binding	;cytoplasm,dendrite,dendritic spine,endoplasmic reticulum,growth cone,messenger ribonucleoprotein complex,neuron projection,nucleus,perinuclear region of cytoplasm,postsynapse,postsynaptic density,synapse	tr;sp	10090	1	1	MusMusculus_RPpUnKB_2024_0518		4	4
Q5SU48;Q7TN98	Cpeb4	Q5SU48;Q7TN98	Q5SU48_MOUSE;CPEB4_MOUSE	Cytoplasmic polyadenylation element binding protein 4;Cytoplasmic polyadenylation element-binding protein 4	TRUE	Obs-CKD / IRI-AKI	Obs-CKD	IRI-AKI	30	Q5SU48;Q7TN98	14640.8	20874.7	0.511757	0.511757	-29.8632	1.42579	0.363385	0.151374	18.8742	0.293174	Mus musculus	4.1%;4%	78284;80122.01	;cellular response to amino acid stimulus,cellular response to decreased oxygen levels,cellular response to glucose starvation,ionotropic glutamate receptor signaling pathway,negative regulation of cytoplasmic translation,negative regulation of neuron apoptotic process,response to ischemia	mRNA 3'-UTR binding,translation regulator activity;metal ion binding,mRNA 3'-UTR binding,ribosome binding,RNA binding,translation factor activity, RNA binding,translation repressor activity, nucleic acid binding	;cytoplasm,dendrite,dendritic spine,endoplasmic reticulum,growth cone,messenger ribonucleoprotein complex,neuron projection,nucleus,perinuclear region of cytoplasm,postsynapse,postsynaptic density,synapse	tr;sp	10090	1	1	MusMusculus_RPpUnKB_2024_0518		4	4
Q5SU71;Q61510	Trim25	Q5SU71;Q61510	Q5SU71_MOUSE;TRI25_MOUSE	Tripartite motif-containing 25;E3 ubiquitin/ISG15 ligase TRIM25	TRUE	Sham_Nephr / Obs-CKD	Sham_Nephr	Obs-CKD	104	Q5SU71;Q61510	101594	81775.2	-0.313079	0.313079	-19.5078	0.804922	0.29196	0.127239	101.793	0.129826	Mus musculus	20.4%;20.2%	70754.17;71726.33	;cellular response to leukemia inhibitory factor,defense response to virus,innate immune response,negative regulation of viral entry into host cell,negative regulation of viral release from host cell,positive regulation of sequence-specific DNA binding transcription factor activity,positive regulation of I-kappaB kinase/NF-kappaB signaling,positive regulation of NF-kappaB transcription factor activity,protein monoubiquitination,regulation of viral entry into host cell,regulation of viral release from host cell,response to estrogen,response to vitamin D,ER-associated ubiquitin-dependent protein catabolic process,ubiquitin-dependent protein catabolic process	metal ion binding;ligase activity,metal ion binding,RIG-I binding,ubiquitin protein ligase activity	;cytoplasm,cytoplasmic stress granule,cytosol,nuclear body,nucleoplasm	tr;sp	10090	1	1;2	MusMusculus_RPpUnKB_2024_0518		15	15
Q5SU71;Q61510	Trim25	Q5SU71;Q61510	Q5SU71_MOUSE;TRI25_MOUSE	Tripartite motif-containing 25;E3 ubiquitin/ISG15 ligase TRIM25	TRUE	IRI-AKI / Sham_Nephr	IRI-AKI	Sham_Nephr	102	Q5SU71;Q61510	81775.2	116838	0.514771	0.514771	42.8768	1.42877	0.000320193	0.000406466	96.9742	0.140167	Mus musculus	20.4%;20.2%	70754.17;71726.33	;cellular response to leukemia inhibitory factor,defense response to virus,innate immune response,negative regulation of viral entry into host cell,negative regulation of viral release from host cell,positive regulation of sequence-specific DNA binding transcription factor activity,positive regulation of I-kappaB kinase/NF-kappaB signaling,positive regulation of NF-kappaB transcription factor activity,protein monoubiquitination,regulation of viral entry into host cell,regulation of viral release from host cell,response to estrogen,response to vitamin D,ER-associated ubiquitin-dependent protein catabolic process,ubiquitin-dependent protein catabolic process	metal ion binding;ligase activity,metal ion binding,RIG-I binding,ubiquitin protein ligase activity	;cytoplasm,cytoplasmic stress granule,cytosol,nuclear body,nucleoplasm	tr;sp	10090	1	1;2	MusMusculus_RPpUnKB_2024_0518		15	15
Q5SU71;Q61510	Trim25	Q5SU71;Q61510	Q5SU71_MOUSE;TRI25_MOUSE	Tripartite motif-containing 25;E3 ubiquitin/ISG15 ligase TRIM25	TRUE	Non-Obs / Sham_Nephr	Non-Obs	Sham_Nephr	104	Q5SU71;Q61510	81775.2	97317.5	0.251035	0.251035	19.0061	1.19006	0.65123	0.237154	101.613	0.122014	Mus musculus	20.4%;20.2%	70754.17;71726.33	;cellular response to leukemia inhibitory factor,defense response to virus,innate immune response,negative regulation of viral entry into host cell,negative regulation of viral release from host cell,positive regulation of sequence-specific DNA binding transcription factor activity,positive regulation of I-kappaB kinase/NF-kappaB signaling,positive regulation of NF-kappaB transcription factor activity,protein monoubiquitination,regulation of viral entry into host cell,regulation of viral release from host cell,response to estrogen,response to vitamin D,ER-associated ubiquitin-dependent protein catabolic process,ubiquitin-dependent protein catabolic process	metal ion binding;ligase activity,metal ion binding,RIG-I binding,ubiquitin protein ligase activity	;cytoplasm,cytoplasmic stress granule,cytosol,nuclear body,nucleoplasm	tr;sp	10090	1	1;2	MusMusculus_RPpUnKB_2024_0518		15	15
Q5SU71;Q61510	Trim25	Q5SU71;Q61510	Q5SU71_MOUSE;TRI25_MOUSE	Tripartite motif-containing 25;E3 ubiquitin/ISG15 ligase TRIM25	TRUE	Non-Obs / IRI-AKI	Non-Obs	IRI-AKI	118	Q5SU71;Q61510	116838	97317.5	-0.263736	0.263736	-16.7072	0.832928	0.000122133	0.000172926	109.526	0.145169	Mus musculus	20.4%;20.2%	70754.17;71726.33	;cellular response to leukemia inhibitory factor,defense response to virus,innate immune response,negative regulation of viral entry into host cell,negative regulation of viral release from host cell,positive regulation of sequence-specific DNA binding transcription factor activity,positive regulation of I-kappaB kinase/NF-kappaB signaling,positive regulation of NF-kappaB transcription factor activity,protein monoubiquitination,regulation of viral entry into host cell,regulation of viral release from host cell,response to estrogen,response to vitamin D,ER-associated ubiquitin-dependent protein catabolic process,ubiquitin-dependent protein catabolic process	metal ion binding;ligase activity,metal ion binding,RIG-I binding,ubiquitin protein ligase activity	;cytoplasm,cytoplasmic stress granule,cytosol,nuclear body,nucleoplasm	tr;sp	10090	1	1;2	MusMusculus_RPpUnKB_2024_0518		15	15
Q5SU71;Q61510	Trim25	Q5SU71;Q61510	Q5SU71_MOUSE;TRI25_MOUSE	Tripartite motif-containing 25;E3 ubiquitin/ISG15 ligase TRIM25	TRUE	Obs-CKD / Non-Obs	Obs-CKD	Non-Obs	120	Q5SU71;Q61510	97317.5	101594	0.0620439	0.0620439	-4.20939	1.04394	0.156461	0.0773368	116.649	0.135212	Mus musculus	20.4%;20.2%	70754.17;71726.33	;cellular response to leukemia inhibitory factor,defense response to virus,innate immune response,negative regulation of viral entry into host cell,negative regulation of viral release from host cell,positive regulation of sequence-specific DNA binding transcription factor activity,positive regulation of I-kappaB kinase/NF-kappaB signaling,positive regulation of NF-kappaB transcription factor activity,protein monoubiquitination,regulation of viral entry into host cell,regulation of viral release from host cell,response to estrogen,response to vitamin D,ER-associated ubiquitin-dependent protein catabolic process,ubiquitin-dependent protein catabolic process	metal ion binding;ligase activity,metal ion binding,RIG-I binding,ubiquitin protein ligase activity	;cytoplasm,cytoplasmic stress granule,cytosol,nuclear body,nucleoplasm	tr;sp	10090	1	1;2	MusMusculus_RPpUnKB_2024_0518		15	15
Q5SU71;Q61510	Trim25	Q5SU71;Q61510	Q5SU71_MOUSE;TRI25_MOUSE	Tripartite motif-containing 25;E3 ubiquitin/ISG15 ligase TRIM25	TRUE	Obs-CKD / IRI-AKI	Obs-CKD	IRI-AKI	118	Q5SU71;Q61510	116838	101594	-0.201692	0.201692	15.0046	0.86953	0.0124278	0.00957929	113.819	0.151795	Mus musculus	20.4%;20.2%	70754.17;71726.33	;cellular response to leukemia inhibitory factor,defense response to virus,innate immune response,negative regulation of viral entry into host cell,negative regulation of viral release from host cell,positive regulation of sequence-specific DNA binding transcription factor activity,positive regulation of I-kappaB kinase/NF-kappaB signaling,positive regulation of NF-kappaB transcription factor activity,protein monoubiquitination,regulation of viral entry into host cell,regulation of viral release from host cell,response to estrogen,response to vitamin D,ER-associated ubiquitin-dependent protein catabolic process,ubiquitin-dependent protein catabolic process	metal ion binding;ligase activity,metal ion binding,RIG-I binding,ubiquitin protein ligase activity	;cytoplasm,cytoplasmic stress granule,cytosol,nuclear body,nucleoplasm	tr;sp	10090	1	1;2	MusMusculus_RPpUnKB_2024_0518		15	15
Q5SUA5	Myo1g	Q5SUA5	MYO1G_MOUSE	Unconventional myosin-Ig	TRUE	Sham_Nephr / Obs-CKD	Sham_Nephr	Obs-CKD	51	Q5SUA5	110539	62089.5	-0.832134	0.832134	-43.8302	0.561698	0.175083	0.0847065	31.5427	0.293249	Mus musculus	0.053	117227	actin filament organization,cell gliding,cell-substrate adhesion,exocytosis,Fc-gamma receptor signaling pathway involved in phagocytosis,phagocytosis,T cell meandering migration,T cell mediated immunity,vesicle transport along actin filament	actin-dependent ATPase activity,actin filament binding,ATP binding,calmodulin binding,microfilament motor activity,motor activity,phosphatidylinositol-3,4,5-trisphosphate binding,phosphatidylinositol-3,4-bisphosphate binding,phosphatidylinositol-4,5-bisphosphate binding	actin cytoskeleton,cytoplasm,filopodium,lamellipodium,leading edge membrane,microvillus,myosin complex,phagocytic cup,plasma membrane,vesicle	sp	10090	1	1	MusMusculus_RPpUnKB_2024_0518		8	8
Q5SUA5	Myo1g	Q5SUA5	MYO1G_MOUSE	Unconventional myosin-Ig	TRUE	IRI-AKI / Sham_Nephr	IRI-AKI	Sham_Nephr	53	Q5SUA5	62089.5	73219	0.237869	0.237869	17.9249	1.17925	0.00415283	0.00376328	38.1435	0.313839	Mus musculus	0.053	117227	actin filament organization,cell gliding,cell-substrate adhesion,exocytosis,Fc-gamma receptor signaling pathway involved in phagocytosis,phagocytosis,T cell meandering migration,T cell mediated immunity,vesicle transport along actin filament	actin-dependent ATPase activity,actin filament binding,ATP binding,calmodulin binding,microfilament motor activity,motor activity,phosphatidylinositol-3,4,5-trisphosphate binding,phosphatidylinositol-3,4-bisphosphate binding,phosphatidylinositol-4,5-bisphosphate binding	actin cytoskeleton,cytoplasm,filopodium,lamellipodium,leading edge membrane,microvillus,myosin complex,phagocytic cup,plasma membrane,vesicle	sp	10090	1	1	MusMusculus_RPpUnKB_2024_0518		8	8
Q5SUA5	Myo1g	Q5SUA5	MYO1G_MOUSE	Unconventional myosin-Ig	TRUE	Non-Obs / Sham_Nephr	Non-Obs	Sham_Nephr	45	Q5SUA5	62089.5	157883	1.34643	1.34643	154.283	2.54283	0.782896	0.272227	32.1789	0.297006	Mus musculus	0.053	117227	actin filament organization,cell gliding,cell-substrate adhesion,exocytosis,Fc-gamma receptor signaling pathway involved in phagocytosis,phagocytosis,T cell meandering migration,T cell mediated immunity,vesicle transport along actin filament	actin-dependent ATPase activity,actin filament binding,ATP binding,calmodulin binding,microfilament motor activity,motor activity,phosphatidylinositol-3,4,5-trisphosphate binding,phosphatidylinositol-3,4-bisphosphate binding,phosphatidylinositol-4,5-bisphosphate binding	actin cytoskeleton,cytoplasm,filopodium,lamellipodium,leading edge membrane,microvillus,myosin complex,phagocytic cup,plasma membrane,vesicle	sp	10090	1	1	MusMusculus_RPpUnKB_2024_0518		8	8
Q5SUA5	Myo1g	Q5SUA5	MYO1G_MOUSE	Unconventional myosin-Ig	TRUE	Non-Obs / IRI-AKI	Non-Obs	IRI-AKI	56	Q5SUA5	73219	157883	1.10856	1.10856	115.631	2.15631	3.79876e-05	6.08669e-05	53.8952	0.23156	Mus musculus	0.053	117227	actin filament organization,cell gliding,cell-substrate adhesion,exocytosis,Fc-gamma receptor signaling pathway involved in phagocytosis,phagocytosis,T cell meandering migration,T cell mediated immunity,vesicle transport along actin filament	actin-dependent ATPase activity,actin filament binding,ATP binding,calmodulin binding,microfilament motor activity,motor activity,phosphatidylinositol-3,4,5-trisphosphate binding,phosphatidylinositol-3,4-bisphosphate binding,phosphatidylinositol-4,5-bisphosphate binding	actin cytoskeleton,cytoplasm,filopodium,lamellipodium,leading edge membrane,microvillus,myosin complex,phagocytic cup,plasma membrane,vesicle	sp	10090	1	1	MusMusculus_RPpUnKB_2024_0518		8	8
Q5SUA5	Myo1g	Q5SUA5	MYO1G_MOUSE	Unconventional myosin-Ig	TRUE	Obs-CKD / Non-Obs	Obs-CKD	Non-Obs	54	Q5SUA5	157883	110539	-0.514299	0.514299	42.83	0.700133	0.0194816	0.013961	50.532	0.202781	Mus musculus	0.053	117227	actin filament organization,cell gliding,cell-substrate adhesion,exocytosis,Fc-gamma receptor signaling pathway involved in phagocytosis,phagocytosis,T cell meandering migration,T cell mediated immunity,vesicle transport along actin filament	actin-dependent ATPase activity,actin filament binding,ATP binding,calmodulin binding,microfilament motor activity,motor activity,phosphatidylinositol-3,4,5-trisphosphate binding,phosphatidylinositol-3,4-bisphosphate binding,phosphatidylinositol-4,5-bisphosphate binding	actin cytoskeleton,cytoplasm,filopodium,lamellipodium,leading edge membrane,microvillus,myosin complex,phagocytic cup,plasma membrane,vesicle	sp	10090	1	1	MusMusculus_RPpUnKB_2024_0518		8	8
Q5SUA5	Myo1g	Q5SUA5	MYO1G_MOUSE	Unconventional myosin-Ig	TRUE	Obs-CKD / IRI-AKI	Obs-CKD	IRI-AKI	62	Q5SUA5	73219	110539	0.594265	0.594265	-33.7618	1.5097	0.0183817	0.0132918	57.4669	0.226721	Mus musculus	0.053	117227	actin filament organization,cell gliding,cell-substrate adhesion,exocytosis,Fc-gamma receptor signaling pathway involved in phagocytosis,phagocytosis,T cell meandering migration,T cell mediated immunity,vesicle transport along actin filament	actin-dependent ATPase activity,actin filament binding,ATP binding,calmodulin binding,microfilament motor activity,motor activity,phosphatidylinositol-3,4,5-trisphosphate binding,phosphatidylinositol-3,4-bisphosphate binding,phosphatidylinositol-4,5-bisphosphate binding	actin cytoskeleton,cytoplasm,filopodium,lamellipodium,leading edge membrane,microvillus,myosin complex,phagocytic cup,plasma membrane,vesicle	sp	10090	1	1	MusMusculus_RPpUnKB_2024_0518		8	8
Q5SUC9;Q5SUD5	Sco1	Q5SUC9;Q5SUD5	SCO1_MOUSE;Q5SUD5_MOUSE	Protein SCO1 homolog, mitochondrial;SCO1 cytochrome c oxidase assembly protein	TRUE	Sham_Nephr / Obs-CKD	Sham_Nephr	Obs-CKD	47	Q5SUC9;Q5SUD5	66272.8	159009	1.26262	1.26262	139.931	2.39931	3.17632e-05	5.17219e-05	31.6262	0.204725	Mus musculus	2.8%;2.8%	31617.4;32117.95	cellular copper ion homeostasis,mitochondrial respiratory chain complex IV assembly,negative regulation of proteasomal protein catabolic process;	metal ion binding;metal ion binding	host cell mitochondrial intermembrane space,integral component of mitochondrial inner membrane,mitochondrion,myofibril;	sp;tr	10090	1	1	MusMusculus_RPpUnKB_2024_0518		7	7
Q5SUC9;Q5SUD5	Sco1	Q5SUC9;Q5SUD5	SCO1_MOUSE;Q5SUD5_MOUSE	Protein SCO1 homolog, mitochondrial;SCO1 cytochrome c oxidase assembly protein	TRUE	IRI-AKI / Sham_Nephr	IRI-AKI	Sham_Nephr	49	Q5SUC9;Q5SUD5	159009	55893.6	-1.50835	1.50835	-64.8487	0.351513	1.58297e-05	2.76554e-05	28.4512	0.197501	Mus musculus	2.8%;2.8%	31617.4;32117.95	cellular copper ion homeostasis,mitochondrial respiratory chain complex IV assembly,negative regulation of proteasomal protein catabolic process;	metal ion binding;metal ion binding	host cell mitochondrial intermembrane space,integral component of mitochondrial inner membrane,mitochondrion,myofibril;	sp;tr	10090	1	1	MusMusculus_RPpUnKB_2024_0518		7	7
Q5SUC9;Q5SUD5	Sco1	Q5SUC9;Q5SUD5	SCO1_MOUSE;Q5SUD5_MOUSE	Protein SCO1 homolog, mitochondrial;SCO1 cytochrome c oxidase assembly protein	TRUE	Non-Obs / Sham_Nephr	Non-Obs	Sham_Nephr	49	Q5SUC9;Q5SUD5	159009	145158	-0.131486	0.131486	-8.71095	0.91289	0.179743	0.0864633	46.4872	0.259574	Mus musculus	2.8%;2.8%	31617.4;32117.95	cellular copper ion homeostasis,mitochondrial respiratory chain complex IV assembly,negative regulation of proteasomal protein catabolic process;	metal ion binding;metal ion binding	host cell mitochondrial intermembrane space,integral component of mitochondrial inner membrane,mitochondrion,myofibril;	sp;tr	10090	1	1	MusMusculus_RPpUnKB_2024_0518		7	7
Q5SUC9;Q5SUD5	Sco1	Q5SUC9;Q5SUD5	SCO1_MOUSE;Q5SUD5_MOUSE	Protein SCO1 homolog, mitochondrial;SCO1 cytochrome c oxidase assembly protein	TRUE	Non-Obs / IRI-AKI	Non-Obs	IRI-AKI	56	Q5SUC9;Q5SUD5	55893.6	145158	1.37687	1.37687	159.703	2.59703	0.0023029	0.002268	37.1039	0.205046	Mus musculus	2.8%;2.8%	31617.4;32117.95	cellular copper ion homeostasis,mitochondrial respiratory chain complex IV assembly,negative regulation of proteasomal protein catabolic process;	metal ion binding;metal ion binding	host cell mitochondrial intermembrane space,integral component of mitochondrial inner membrane,mitochondrion,myofibril;	sp;tr	10090	1	1	MusMusculus_RPpUnKB_2024_0518		7	7
Q5SUC9;Q5SUD5	Sco1	Q5SUC9;Q5SUD5	SCO1_MOUSE;Q5SUD5_MOUSE	Protein SCO1 homolog, mitochondrial;SCO1 cytochrome c oxidase assembly protein	TRUE	Obs-CKD / Non-Obs	Obs-CKD	Non-Obs	54	Q5SUC9;Q5SUD5	145158	66272.8	-1.13113	1.13113	119.031	0.456557	0.00443408	0.00397964	40.6473	0.212012	Mus musculus	2.8%;2.8%	31617.4;32117.95	cellular copper ion homeostasis,mitochondrial respiratory chain complex IV assembly,negative regulation of proteasomal protein catabolic process;	metal ion binding;metal ion binding	host cell mitochondrial intermembrane space,integral component of mitochondrial inner membrane,mitochondrion,myofibril;	sp;tr	10090	1	1	MusMusculus_RPpUnKB_2024_0518		7	7
Q5SUC9;Q5SUD5	Sco1	Q5SUC9;Q5SUD5	SCO1_MOUSE;Q5SUD5_MOUSE	Protein SCO1 homolog, mitochondrial;SCO1 cytochrome c oxidase assembly protein	TRUE	Obs-CKD / IRI-AKI	Obs-CKD	IRI-AKI	54	Q5SUC9;Q5SUD5	55893.6	66272.8	0.245733	0.245733	-15.6613	1.1857	0.802498	0.27732	49.7253	0.128754	Mus musculus	2.8%;2.8%	31617.4;32117.95	cellular copper ion homeostasis,mitochondrial respiratory chain complex IV assembly,negative regulation of proteasomal protein catabolic process;	metal ion binding;metal ion binding	host cell mitochondrial intermembrane space,integral component of mitochondrial inner membrane,mitochondrion,myofibril;	sp;tr	10090	1	1	MusMusculus_RPpUnKB_2024_0518		7	7
Q5SUF2	Luc7l3	Q5SUF2	LC7L3_MOUSE	Luc7-like protein 3	TRUE	Sham_Nephr / Obs-CKD	Sham_Nephr	Obs-CKD	37	Q5SUF2	82290.3	29937.3	-1.45878	1.45878	-63.6199	0.363801	0.00057897	0.000682728	25.1047	0.206156	Mus musculus	0.102	51450.1	mRNA splice site selection,RNA splicing	DNA binding,mRNA binding	nuclear speck,nucleoplasm,nucleus,U1 snRNP,U2-type prespliceosome	sp	10090	1	1	MusMusculus_RPpUnKB_2024_0518		6	6
Q5SUF2	Luc7l3	Q5SUF2	LC7L3_MOUSE	Luc7-like protein 3	TRUE	IRI-AKI / Sham_Nephr	IRI-AKI	Sham_Nephr	40	Q5SUF2	29937.3	56087.4	0.905732	0.905732	87.3494	1.87349	0.00489968	0.00433419	29.5532	0.193778	Mus musculus	0.102	51450.1	mRNA splice site selection,RNA splicing	DNA binding,mRNA binding	nuclear speck,nucleoplasm,nucleus,U1 snRNP,U2-type prespliceosome	sp	10090	1	1	MusMusculus_RPpUnKB_2024_0518		6	6
Q5SUF2	Luc7l3	Q5SUF2	LC7L3_MOUSE	Luc7-like protein 3	TRUE	Non-Obs / Sham_Nephr	Non-Obs	Sham_Nephr	39	Q5SUF2	29937.3	62006.2	1.05047	1.05047	107.12	2.0712	0.00103957	0.00113792	33.6271	0.141586	Mus musculus	0.102	51450.1	mRNA splice site selection,RNA splicing	DNA binding,mRNA binding	nuclear speck,nucleoplasm,nucleus,U1 snRNP,U2-type prespliceosome	sp	10090	1	1	MusMusculus_RPpUnKB_2024_0518		6	6
Q5SUF2	Luc7l3	Q5SUF2	LC7L3_MOUSE	Luc7-like protein 3	TRUE	Non-Obs / IRI-AKI	Non-Obs	IRI-AKI	47	Q5SUF2	56087.4	62006.2	0.144737	0.144737	10.5529	1.10553	0.712274	0.253765	40.1947	0.218121	Mus musculus	0.102	51450.1	mRNA splice site selection,RNA splicing	DNA binding,mRNA binding	nuclear speck,nucleoplasm,nucleus,U1 snRNP,U2-type prespliceosome	sp	10090	1	1	MusMusculus_RPpUnKB_2024_0518		6	6
Q5SUF2	Luc7l3	Q5SUF2	LC7L3_MOUSE	Luc7-like protein 3	TRUE	Obs-CKD / Non-Obs	Obs-CKD	Non-Obs	44	Q5SUF2	62006.2	82290.3	0.408311	0.408311	-24.6495	1.32713	0.19452	0.0919708	34.2516	0.229188	Mus musculus	0.102	51450.1	mRNA splice site selection,RNA splicing	DNA binding,mRNA binding	nuclear speck,nucleoplasm,nucleus,U1 snRNP,U2-type prespliceosome	sp	10090	1	1	MusMusculus_RPpUnKB_2024_0518		6	6
Q5SUF2	Luc7l3	Q5SUF2	LC7L3_MOUSE	Luc7-like protein 3	TRUE	Obs-CKD / IRI-AKI	Obs-CKD	IRI-AKI	45	Q5SUF2	56087.4	82290.3	0.553048	0.553048	-31.8421	1.46718	0.40572	0.16497	42.1641	0.264632	Mus musculus	0.102	51450.1	mRNA splice site selection,RNA splicing	DNA binding,mRNA binding	nuclear speck,nucleoplasm,nucleus,U1 snRNP,U2-type prespliceosome	sp	10090	1	1	MusMusculus_RPpUnKB_2024_0518		6	6
Q5SUH6	Clint1	Q5SUH6	Q5SUH6_MOUSE	Clathrin interactor 1	TRUE	Sham_Nephr / Obs-CKD	Sham_Nephr	Obs-CKD	159	Q5SUH6	554573	319016	-0.797747	0.797747	-42.4753	0.575247	0.769675	0.268748	151.485	0.101041	Mus musculus	0.251	69759.1	vesicle-mediated transport	clathrin binding	Golgi apparatus,membrane,nucleoplasm	tr	10090	1	1	MusMusculus_RPpUnKB_2024_0518		17	23
Q5SUH6	Clint1	Q5SUH6	Q5SUH6_MOUSE	Clathrin interactor 1	TRUE	IRI-AKI / Sham_Nephr	IRI-AKI	Sham_Nephr	161	Q5SUH6	319016	349610	0.132116	0.132116	9.59001	1.0959	0.667765	0.241753	138.7	0.0934447	Mus musculus	0.251	69759.1	vesicle-mediated transport	clathrin binding	Golgi apparatus,membrane,nucleoplasm	tr	10090	1	1	MusMusculus_RPpUnKB_2024_0518		17	23
Q5SUH6	Clint1	Q5SUH6	Q5SUH6_MOUSE	Clathrin interactor 1	TRUE	Non-Obs / Sham_Nephr	Non-Obs	Sham_Nephr	161	Q5SUH6	319016	722477	1.17932	1.17932	126.47	2.2647	0.494033	0.19242	145.387	0.0964529	Mus musculus	0.251	69759.1	vesicle-mediated transport	clathrin binding	Golgi apparatus,membrane,nucleoplasm	tr	10090	1	1	MusMusculus_RPpUnKB_2024_0518		17	23
Q5SUH6	Clint1	Q5SUH6	Q5SUH6_MOUSE	Clathrin interactor 1	TRUE	Non-Obs / IRI-AKI	Non-Obs	IRI-AKI	184	Q5SUH6	349610	722477	1.04721	1.04721	106.652	2.06652	0.761174	0.26652	180.88	0.0852106	Mus musculus	0.251	69759.1	vesicle-mediated transport	clathrin binding	Golgi apparatus,membrane,nucleoplasm	tr	10090	1	1	MusMusculus_RPpUnKB_2024_0518		17	23
Q5SUH6	Clint1	Q5SUH6	Q5SUH6_MOUSE	Clathrin interactor 1	TRUE	Obs-CKD / Non-Obs	Obs-CKD	Non-Obs	182	Q5SUH6	722477	554573	-0.381574	0.381574	30.2762	0.7676	0.69671	0.249729	177.658	0.0934787	Mus musculus	0.251	69759.1	vesicle-mediated transport	clathrin binding	Golgi apparatus,membrane,nucleoplasm	tr	10090	1	1	MusMusculus_RPpUnKB_2024_0518		17	23
Q5SUH6	Clint1	Q5SUH6	Q5SUH6_MOUSE	Clathrin interactor 1	TRUE	Obs-CKD / IRI-AKI	Obs-CKD	IRI-AKI	182	Q5SUH6	349610	554573	0.665631	0.665631	-36.9587	1.58626	0.907149	0.303632	173.599	0.0903716	Mus musculus	0.251	69759.1	vesicle-mediated transport	clathrin binding	Golgi apparatus,membrane,nucleoplasm	tr	10090	1	1	MusMusculus_RPpUnKB_2024_0518		17	23
Q5SUQ9	Ctc1	Q5SUQ9	CTC1_MOUSE	CST complex subunit CTC1	TRUE	Sham_Nephr / Obs-CKD	Sham_Nephr	Obs-CKD	18	Q5SUQ9	8630.06	1846.49	-2.22459	2.22459	-78.604	0.21396	0.0457103	0.028331	9.72019	0.347328	Mus musculus	0.014	134028	aging,bone marrow development,cellular response to DNA damage stimulus,chromosome organization,hematopoietic stem cell proliferation,multicellular organism growth,negative regulation of telomere maintenance via telomerase,positive regulation of DNA replication,positive regulation of fibroblast proliferation,regulation of G2/M transition of mitotic cell cycle,replicative senescence,spleen development,telomere maintenance,telomere maintenance via telomere lengthening,thymus development	G-rich strand telomeric DNA binding,single-stranded DNA binding,telomeric DNA binding	CST complex,nuclear chromosome, telomeric region,nucleus	sp	10090	1	2	MusMusculus_RPpUnKB_2024_0518		3	3
Q5SUQ9	Ctc1	Q5SUQ9	CTC1_MOUSE	CST complex subunit CTC1	TRUE	IRI-AKI / Sham_Nephr	IRI-AKI	Sham_Nephr	20	Q5SUQ9	1846.49	10761.9	2.54307	2.54307	482.83	5.8283	1.23132e-05	2.20455e-05	13.0336	0.230572	Mus musculus	0.014	134028	aging,bone marrow development,cellular response to DNA damage stimulus,chromosome organization,hematopoietic stem cell proliferation,multicellular organism growth,negative regulation of telomere maintenance via telomerase,positive regulation of DNA replication,positive regulation of fibroblast proliferation,regulation of G2/M transition of mitotic cell cycle,replicative senescence,spleen development,telomere maintenance,telomere maintenance via telomere lengthening,thymus development	G-rich strand telomeric DNA binding,single-stranded DNA binding,telomeric DNA binding	CST complex,nuclear chromosome, telomeric region,nucleus	sp	10090	1	2	MusMusculus_RPpUnKB_2024_0518		3	3
Q5SUQ9	Ctc1	Q5SUQ9	CTC1_MOUSE	CST complex subunit CTC1	TRUE	Non-Obs / Sham_Nephr	Non-Obs	Sham_Nephr	17	Q5SUQ9	1846.49	3343.25	0.856466	0.856466	81.0598	1.8106	0.348229	0.146381	10.5412	0.181341	Mus musculus	0.014	134028	aging,bone marrow development,cellular response to DNA damage stimulus,chromosome organization,hematopoietic stem cell proliferation,multicellular organism growth,negative regulation of telomere maintenance via telomerase,positive regulation of DNA replication,positive regulation of fibroblast proliferation,regulation of G2/M transition of mitotic cell cycle,replicative senescence,spleen development,telomere maintenance,telomere maintenance via telomere lengthening,thymus development	G-rich strand telomeric DNA binding,single-stranded DNA binding,telomeric DNA binding	CST complex,nuclear chromosome, telomeric region,nucleus	sp	10090	1	2	MusMusculus_RPpUnKB_2024_0518		3	3
Q5SUQ9	Ctc1	Q5SUQ9	CTC1_MOUSE	CST complex subunit CTC1	TRUE	Non-Obs / IRI-AKI	Non-Obs	IRI-AKI	21	Q5SUQ9	10761.9	3343.25	-1.68661	1.68661	-68.9344	0.310656	7.77334e-05	0.000115955	18.7815	0.27694	Mus musculus	0.014	134028	aging,bone marrow development,cellular response to DNA damage stimulus,chromosome organization,hematopoietic stem cell proliferation,multicellular organism growth,negative regulation of telomere maintenance via telomerase,positive regulation of DNA replication,positive regulation of fibroblast proliferation,regulation of G2/M transition of mitotic cell cycle,replicative senescence,spleen development,telomere maintenance,telomere maintenance via telomere lengthening,thymus development	G-rich strand telomeric DNA binding,single-stranded DNA binding,telomeric DNA binding	CST complex,nuclear chromosome, telomeric region,nucleus	sp	10090	1	2	MusMusculus_RPpUnKB_2024_0518		3	3
Q5SUQ9	Ctc1	Q5SUQ9	CTC1_MOUSE	CST complex subunit CTC1	TRUE	Obs-CKD / Non-Obs	Obs-CKD	Non-Obs	19	Q5SUQ9	3343.25	8630.06	1.36812	1.36812	-61.2604	2.58134	0.127834	0.0657095	13.0429	0.379696	Mus musculus	0.014	134028	aging,bone marrow development,cellular response to DNA damage stimulus,chromosome organization,hematopoietic stem cell proliferation,multicellular organism growth,negative regulation of telomere maintenance via telomerase,positive regulation of DNA replication,positive regulation of fibroblast proliferation,regulation of G2/M transition of mitotic cell cycle,replicative senescence,spleen development,telomere maintenance,telomere maintenance via telomere lengthening,thymus development	G-rich strand telomeric DNA binding,single-stranded DNA binding,telomeric DNA binding	CST complex,nuclear chromosome, telomeric region,nucleus	sp	10090	1	2	MusMusculus_RPpUnKB_2024_0518		3	3
Q5SUQ9	Ctc1	Q5SUQ9	CTC1_MOUSE	CST complex subunit CTC1	TRUE	Obs-CKD / IRI-AKI	Obs-CKD	IRI-AKI	22	Q5SUQ9	10761.9	8630.06	-0.318487	0.318487	24.7022	0.80191	0.0745319	0.0423761	15.8348	0.405522	Mus musculus	0.014	134028	aging,bone marrow development,cellular response to DNA damage stimulus,chromosome organization,hematopoietic stem cell proliferation,multicellular organism growth,negative regulation of telomere maintenance via telomerase,positive regulation of DNA replication,positive regulation of fibroblast proliferation,regulation of G2/M transition of mitotic cell cycle,replicative senescence,spleen development,telomere maintenance,telomere maintenance via telomere lengthening,thymus development	G-rich strand telomeric DNA binding,single-stranded DNA binding,telomeric DNA binding	CST complex,nuclear chromosome, telomeric region,nucleus	sp	10090	1	2	MusMusculus_RPpUnKB_2024_0518		3	3
Q5SUR0	Pfas	Q5SUR0	PUR4_MOUSE	Phosphoribosylformylglycinamidine synthase	TRUE	Sham_Nephr / Obs-CKD	Sham_Nephr	Obs-CKD	222	Q5SUR0	299845	124353	-1.26978	1.26978	-58.5276	0.414724	0.00166723	0.0017169	209.868	0.0866813	Mus musculus	0.204	144629	'de novo' IMP biosynthetic process,anterior head development,glutamine metabolic process,response to drug,ribonucleoside monophosphate biosynthetic process	ATP binding,metal ion binding,phosphoribosylformylglycinamidine synthase activity	cytoplasm	sp	10090	1	1	MusMusculus_RPpUnKB_2024_0518		29	33
Q5SUR0	Pfas	Q5SUR0	PUR4_MOUSE	Phosphoribosylformylglycinamidine synthase	TRUE	IRI-AKI / Sham_Nephr	IRI-AKI	Sham_Nephr	225	Q5SUR0	124353	185019	0.573237	0.573237	48.7858	1.48786	1.34254e-10	5.85908e-10	215.649	0.0851218	Mus musculus	0.204	144629	'de novo' IMP biosynthetic process,anterior head development,glutamine metabolic process,response to drug,ribonucleoside monophosphate biosynthetic process	ATP binding,metal ion binding,phosphoribosylformylglycinamidine synthase activity	cytoplasm	sp	10090	1	1	MusMusculus_RPpUnKB_2024_0518		29	33
Q5SUR0	Pfas	Q5SUR0	PUR4_MOUSE	Phosphoribosylformylglycinamidine synthase	TRUE	Non-Obs / Sham_Nephr	Non-Obs	Sham_Nephr	215	Q5SUR0	124353	200896	0.692011	0.692011	61.5534	1.61553	0.458001	0.181496	199.752	0.0873891	Mus musculus	0.204	144629	'de novo' IMP biosynthetic process,anterior head development,glutamine metabolic process,response to drug,ribonucleoside monophosphate biosynthetic process	ATP binding,metal ion binding,phosphoribosylformylglycinamidine synthase activity	cytoplasm	sp	10090	1	1	MusMusculus_RPpUnKB_2024_0518		29	33
Q5SUR0	Pfas	Q5SUR0	PUR4_MOUSE	Phosphoribosylformylglycinamidine synthase	TRUE	Non-Obs / IRI-AKI	Non-Obs	IRI-AKI	250	Q5SUR0	185019	200896	0.118775	0.118775	8.58122	1.08581	7.73959e-07	1.76771e-06	246.457	0.100475	Mus musculus	0.204	144629	'de novo' IMP biosynthetic process,anterior head development,glutamine metabolic process,response to drug,ribonucleoside monophosphate biosynthetic process	ATP binding,metal ion binding,phosphoribosylformylglycinamidine synthase activity	cytoplasm	sp	10090	1	1	MusMusculus_RPpUnKB_2024_0518		29	33
Q5SUR0	Pfas	Q5SUR0	PUR4_MOUSE	Phosphoribosylformylglycinamidine synthase	TRUE	Obs-CKD / Non-Obs	Obs-CKD	Non-Obs	247	Q5SUR0	200896	299845	0.577766	0.577766	-32.9999	1.49254	0.0391464	0.024961	244.599	0.1018	Mus musculus	0.204	144629	'de novo' IMP biosynthetic process,anterior head development,glutamine metabolic process,response to drug,ribonucleoside monophosphate biosynthetic process	ATP binding,metal ion binding,phosphoribosylformylglycinamidine synthase activity	cytoplasm	sp	10090	1	1	MusMusculus_RPpUnKB_2024_0518		29	33
Q5SUR0	Pfas	Q5SUR0	PUR4_MOUSE	Phosphoribosylformylglycinamidine synthase	TRUE	Obs-CKD / IRI-AKI	Obs-CKD	IRI-AKI	257	Q5SUR0	185019	299845	0.696541	0.696541	-38.295	1.62061	0.00306939	0.00290464	254.62	0.09986	Mus musculus	0.204	144629	'de novo' IMP biosynthetic process,anterior head development,glutamine metabolic process,response to drug,ribonucleoside monophosphate biosynthetic process	ATP binding,metal ion binding,phosphoribosylformylglycinamidine synthase activity	cytoplasm	sp	10090	1	1	MusMusculus_RPpUnKB_2024_0518		29	33
Q5SUS9;Q5SUT0;Q61545	Ewsr1	Q5SUS9;Q5SUT0;Q61545	Q5SUS9_MOUSE;Q5SUT0_MOUSE;EWS_MOUSE	Ewing sarcoma breakpoint region 1;Ewing sarcoma breakpoint region 1;RNA-binding protein EWS	TRUE	Sham_Nephr / Obs-CKD	Sham_Nephr	Obs-CKD	83	Q5SUS9;Q5SUT0;Q61545	524688	221872	-1.24173	1.24173	-57.7135	0.422865	0.0309496	0.0205428	80.4982	0.158926	Mus musculus	10.9%;11.7%;11%	69036.81;64988.39;68462.22	regulation of transcription, DNA-templated;regulation of transcription, DNA-templated;regulation of transcription, DNA-templated	metal ion binding,RNA binding;metal ion binding,RNA binding;calmodulin binding,identical protein binding,metal ion binding,RNA binding,transcription cofactor activity	nucleus;nucleus;cytoplasm,nucleolus,nucleoplasm,nucleus,plasma membrane	tr;tr;sp	10090	1	1;1;2	MusMusculus_RPpUnKB_2024_0518		8	12
Q5SUS9;Q5SUT0;Q61545	Ewsr1	Q5SUS9;Q5SUT0;Q61545	Q5SUS9_MOUSE;Q5SUT0_MOUSE;EWS_MOUSE	Ewing sarcoma breakpoint region 1;Ewing sarcoma breakpoint region 1;RNA-binding protein EWS	TRUE	IRI-AKI / Sham_Nephr	IRI-AKI	Sham_Nephr	84	Q5SUS9;Q5SUT0;Q61545	221872	363950	0.714013	0.714013	64.036	1.64036	0.00126068	0.00134435	81.642	0.146961	Mus musculus	10.9%;11.7%;11%	69036.81;64988.39;68462.22	regulation of transcription, DNA-templated;regulation of transcription, DNA-templated;regulation of transcription, DNA-templated	metal ion binding,RNA binding;metal ion binding,RNA binding;calmodulin binding,identical protein binding,metal ion binding,RNA binding,transcription cofactor activity	nucleus;nucleus;cytoplasm,nucleolus,nucleoplasm,nucleus,plasma membrane	tr;tr;sp	10090	1	1;1;2	MusMusculus_RPpUnKB_2024_0518		8	12
Q5SUS9;Q5SUT0;Q61545	Ewsr1	Q5SUS9;Q5SUT0;Q61545	Q5SUS9_MOUSE;Q5SUT0_MOUSE;EWS_MOUSE	Ewing sarcoma breakpoint region 1;Ewing sarcoma breakpoint region 1;RNA-binding protein EWS	TRUE	Non-Obs / Sham_Nephr	Non-Obs	Sham_Nephr	80	Q5SUS9;Q5SUT0;Q61545	221872	416404	0.908255	0.908255	87.6774	1.87677	0.478279	0.18759	71.4481	0.128692	Mus musculus	10.9%;11.7%;11%	69036.81;64988.39;68462.22	regulation of transcription, DNA-templated;regulation of transcription, DNA-templated;regulation of transcription, DNA-templated	metal ion binding,RNA binding;metal ion binding,RNA binding;calmodulin binding,identical protein binding,metal ion binding,RNA binding,transcription cofactor activity	nucleus;nucleus;cytoplasm,nucleolus,nucleoplasm,nucleus,plasma membrane	tr;tr;sp	10090	1	1;1;2	MusMusculus_RPpUnKB_2024_0518		8	12
Q5SUS9;Q5SUT0;Q61545	Ewsr1	Q5SUS9;Q5SUT0;Q61545	Q5SUS9_MOUSE;Q5SUT0_MOUSE;EWS_MOUSE	Ewing sarcoma breakpoint region 1;Ewing sarcoma breakpoint region 1;RNA-binding protein EWS	TRUE	Non-Obs / IRI-AKI	Non-Obs	IRI-AKI	92	Q5SUS9;Q5SUT0;Q61545	363950	416404	0.194242	0.194242	14.4123	1.14412	4.40125e-05	6.95917e-05	85.446	0.135305	Mus musculus	10.9%;11.7%;11%	69036.81;64988.39;68462.22	regulation of transcription, DNA-templated;regulation of transcription, DNA-templated;regulation of transcription, DNA-templated	metal ion binding,RNA binding;metal ion binding,RNA binding;calmodulin binding,identical protein binding,metal ion binding,RNA binding,transcription cofactor activity	nucleus;nucleus;cytoplasm,nucleolus,nucleoplasm,nucleus,plasma membrane	tr;tr;sp	10090	1	1;1;2	MusMusculus_RPpUnKB_2024_0518		8	12
Q5SUS9;Q5SUT0;Q61545	Ewsr1	Q5SUS9;Q5SUT0;Q61545	Q5SUS9_MOUSE;Q5SUT0_MOUSE;EWS_MOUSE	Ewing sarcoma breakpoint region 1;Ewing sarcoma breakpoint region 1;RNA-binding protein EWS	TRUE	Obs-CKD / Non-Obs	Obs-CKD	Non-Obs	91	Q5SUS9;Q5SUT0;Q61545	416404	524688	0.333477	0.333477	-20.6379	1.26005	0.00390187	0.00356946	78.6705	0.148214	Mus musculus	10.9%;11.7%;11%	69036.81;64988.39;68462.22	regulation of transcription, DNA-templated;regulation of transcription, DNA-templated;regulation of transcription, DNA-templated	metal ion binding,RNA binding;metal ion binding,RNA binding;calmodulin binding,identical protein binding,metal ion binding,RNA binding,transcription cofactor activity	nucleus;nucleus;cytoplasm,nucleolus,nucleoplasm,nucleus,plasma membrane	tr;tr;sp	10090	1	1;1;2	MusMusculus_RPpUnKB_2024_0518		8	12
Q5SUS9;Q5SUT0;Q61545	Ewsr1	Q5SUS9;Q5SUT0;Q61545	Q5SUS9_MOUSE;Q5SUT0_MOUSE;EWS_MOUSE	Ewing sarcoma breakpoint region 1;Ewing sarcoma breakpoint region 1;RNA-binding protein EWS	TRUE	Obs-CKD / IRI-AKI	Obs-CKD	IRI-AKI	95	Q5SUS9;Q5SUT0;Q61545	363950	524688	0.52772	0.52772	-30.635	1.44165	0.38994	0.159959	91.0512	0.164327	Mus musculus	10.9%;11.7%;11%	69036.81;64988.39;68462.22	regulation of transcription, DNA-templated;regulation of transcription, DNA-templated;regulation of transcription, DNA-templated	metal ion binding,RNA binding;metal ion binding,RNA binding;calmodulin binding,identical protein binding,metal ion binding,RNA binding,transcription cofactor activity	nucleus;nucleus;cytoplasm,nucleolus,nucleoplasm,nucleus,plasma membrane	tr;tr;sp	10090	1	1;1;2	MusMusculus_RPpUnKB_2024_0518		8	12
Q5SUW3;Q60760	Grb10	Q5SUW3;Q60760	Q5SUW3_MOUSE;GRB10_MOUSE	Growth factor receptor bound protein 10;Growth factor receptor-bound protein 10	TRUE	Sham_Nephr / Obs-CKD	Sham_Nephr	Obs-CKD	21	Q5SUW3;Q60760	9276.75	5220.7	-0.829376	0.829376	-43.7228	0.562772	0.0114799	0.00896679	18.2986	0.2298	Mus musculus	5.6%;5%	62259.03;70584.68	negative regulation of insulin receptor signaling pathway,signal transduction;insulin-like growth factor receptor signaling pathway,insulin receptor signaling pathway,negative regulation of glucose import,negative regulation of glycogen biosynthetic process,negative regulation of insulin receptor signaling pathway,negative regulation of phosphorylation,negative regulation of Wnt signaling pathway,positive regulation of cold-induced thermogenesis,positive regulation of phosphorylation,positive regulation of vascular endothelial growth factor receptor signaling pathway,response to insulin,signal transduction	insulin receptor binding;identical protein binding,insulin receptor binding,phosphotyrosine binding,protein binding, bridging,receptor signaling complex scaffold activity	;cytosol,macromolecular complex	tr;sp	10090	1	1;2	MusMusculus_RPpUnKB_2024_0518		3	3
Q5SUW3;Q60760	Grb10	Q5SUW3;Q60760	Q5SUW3_MOUSE;GRB10_MOUSE	Growth factor receptor bound protein 10;Growth factor receptor-bound protein 10	TRUE	IRI-AKI / Sham_Nephr	IRI-AKI	Sham_Nephr	21	Q5SUW3;Q60760	5220.7	9322.56	0.836483	0.836483	78.5692	1.78569	0.0224062	0.0156938	18.9617	0.196593	Mus musculus	5.6%;5%	62259.03;70584.68	negative regulation of insulin receptor signaling pathway,signal transduction;insulin-like growth factor receptor signaling pathway,insulin receptor signaling pathway,negative regulation of glucose import,negative regulation of glycogen biosynthetic process,negative regulation of insulin receptor signaling pathway,negative regulation of phosphorylation,negative regulation of Wnt signaling pathway,positive regulation of cold-induced thermogenesis,positive regulation of phosphorylation,positive regulation of vascular endothelial growth factor receptor signaling pathway,response to insulin,signal transduction	insulin receptor binding;identical protein binding,insulin receptor binding,phosphotyrosine binding,protein binding, bridging,receptor signaling complex scaffold activity	;cytosol,macromolecular complex	tr;sp	10090	1	1;2	MusMusculus_RPpUnKB_2024_0518		3	3
Q5SUW3;Q60760	Grb10	Q5SUW3;Q60760	Q5SUW3_MOUSE;GRB10_MOUSE	Growth factor receptor bound protein 10;Growth factor receptor-bound protein 10	TRUE	Non-Obs / Sham_Nephr	Non-Obs	Sham_Nephr	20	Q5SUW3;Q60760	5220.7	3646.2	-0.517849	0.517849	-30.1588	0.698412	0.964829	0.317253	14.9278	0.279666	Mus musculus	5.6%;5%	62259.03;70584.68	negative regulation of insulin receptor signaling pathway,signal transduction;insulin-like growth factor receptor signaling pathway,insulin receptor signaling pathway,negative regulation of glucose import,negative regulation of glycogen biosynthetic process,negative regulation of insulin receptor signaling pathway,negative regulation of phosphorylation,negative regulation of Wnt signaling pathway,positive regulation of cold-induced thermogenesis,positive regulation of phosphorylation,positive regulation of vascular endothelial growth factor receptor signaling pathway,response to insulin,signal transduction	insulin receptor binding;identical protein binding,insulin receptor binding,phosphotyrosine binding,protein binding, bridging,receptor signaling complex scaffold activity	;cytosol,macromolecular complex	tr;sp	10090	1	1;2	MusMusculus_RPpUnKB_2024_0518		3	3
Q5SUW3;Q60760	Grb10	Q5SUW3;Q60760	Q5SUW3_MOUSE;GRB10_MOUSE	Growth factor receptor bound protein 10;Growth factor receptor-bound protein 10	TRUE	Non-Obs / IRI-AKI	Non-Obs	IRI-AKI	23	Q5SUW3;Q60760	9322.56	3646.2	-1.35433	1.35433	-60.8884	0.391116	0.116497	0.0610014	16.4328	0.287405	Mus musculus	5.6%;5%	62259.03;70584.68	negative regulation of insulin receptor signaling pathway,signal transduction;insulin-like growth factor receptor signaling pathway,insulin receptor signaling pathway,negative regulation of glucose import,negative regulation of glycogen biosynthetic process,negative regulation of insulin receptor signaling pathway,negative regulation of phosphorylation,negative regulation of Wnt signaling pathway,positive regulation of cold-induced thermogenesis,positive regulation of phosphorylation,positive regulation of vascular endothelial growth factor receptor signaling pathway,response to insulin,signal transduction	insulin receptor binding;identical protein binding,insulin receptor binding,phosphotyrosine binding,protein binding, bridging,receptor signaling complex scaffold activity	;cytosol,macromolecular complex	tr;sp	10090	1	1;2	MusMusculus_RPpUnKB_2024_0518		3	3
Q5SUW3;Q60760	Grb10	Q5SUW3;Q60760	Q5SUW3_MOUSE;GRB10_MOUSE	Growth factor receptor bound protein 10;Growth factor receptor-bound protein 10	TRUE	Obs-CKD / Non-Obs	Obs-CKD	Non-Obs	23	Q5SUW3;Q60760	3646.2	9276.75	1.34723	1.34723	-60.6953	2.54422	0.0559347	0.033459	19.1531	0.311064	Mus musculus	5.6%;5%	62259.03;70584.68	negative regulation of insulin receptor signaling pathway,signal transduction;insulin-like growth factor receptor signaling pathway,insulin receptor signaling pathway,negative regulation of glucose import,negative regulation of glycogen biosynthetic process,negative regulation of insulin receptor signaling pathway,negative regulation of phosphorylation,negative regulation of Wnt signaling pathway,positive regulation of cold-induced thermogenesis,positive regulation of phosphorylation,positive regulation of vascular endothelial growth factor receptor signaling pathway,response to insulin,signal transduction	insulin receptor binding;identical protein binding,insulin receptor binding,phosphotyrosine binding,protein binding, bridging,receptor signaling complex scaffold activity	;cytosol,macromolecular complex	tr;sp	10090	1	1;2	MusMusculus_RPpUnKB_2024_0518		3	3
Q5SUW3;Q60760	Grb10	Q5SUW3;Q60760	Q5SUW3_MOUSE;GRB10_MOUSE	Growth factor receptor bound protein 10;Growth factor receptor-bound protein 10	TRUE	Obs-CKD / IRI-AKI	Obs-CKD	IRI-AKI	24	Q5SUW3;Q60760	9322.56	9276.75	-0.0071068	0.0071068	0.493821	0.995086	0.51931	0.199709	20.7296	0.239158	Mus musculus	5.6%;5%	62259.03;70584.68	negative regulation of insulin receptor signaling pathway,signal transduction;insulin-like growth factor receptor signaling pathway,insulin receptor signaling pathway,negative regulation of glucose import,negative regulation of glycogen biosynthetic process,negative regulation of insulin receptor signaling pathway,negative regulation of phosphorylation,negative regulation of Wnt signaling pathway,positive regulation of cold-induced thermogenesis,positive regulation of phosphorylation,positive regulation of vascular endothelial growth factor receptor signaling pathway,response to insulin,signal transduction	insulin receptor binding;identical protein binding,insulin receptor binding,phosphotyrosine binding,protein binding, bridging,receptor signaling complex scaffold activity	;cytosol,macromolecular complex	tr;sp	10090	1	1;2	MusMusculus_RPpUnKB_2024_0518		3	3
Q5SV54;Q5SV55;Q9CSB4	Pard3b	Q5SV54;Q5SV55;Q9CSB4	Q5SV54_MOUSE;Q5SV55_MOUSE;PAR3L_MOUSE	Ortholog of human amyotrophic lateral sclerosis 2 (Juvenile) chromosome region, candidate 19 (ALS2CR19);Ortholog of human amyotrophic lateral sclerosis 2 (Juvenile) chromosome region, candidate 19 (ALS2CR19);Partitioning defective 3 homolog B	TRUE	Sham_Nephr / Obs-CKD	Sham_Nephr	Obs-CKD	21	Q5SV54;Q5SV55;Q9CSB4	5801.44	6300.13	0.118969	0.118969	8.59583	1.08596	0.951247	0.314117	18.9621	0.208486	Mus musculus	0.8%;0.8%;0.7%	121781.33;126375.43;132779.64	cell cycle,cell division;cell cycle,cell division;cell adhesion,cell cycle,cell division,establishment of cell polarity,establishment of centrosome localization,establishment or maintenance of epithelial cell apical/basal polarity,microtubule cytoskeleton organization,protein localization	;;phosphatidylinositol binding	cell junction,endomembrane system;cell junction,endomembrane system;adherens junction,apical junction complex,apical plasma membrane,bicellular tight junction,cell cortex,cell junction,cytoplasm,endomembrane system,macromolecular complex	tr;tr;sp	10090	1	1;1;2	MusMusculus_RPpUnKB_2024_0518		3	3
Q5SV54;Q5SV55;Q9CSB4	Pard3b	Q5SV54;Q5SV55;Q9CSB4	Q5SV54_MOUSE;Q5SV55_MOUSE;PAR3L_MOUSE	Ortholog of human amyotrophic lateral sclerosis 2 (Juvenile) chromosome region, candidate 19 (ALS2CR19);Ortholog of human amyotrophic lateral sclerosis 2 (Juvenile) chromosome region, candidate 19 (ALS2CR19);Partitioning defective 3 homolog B	TRUE	IRI-AKI / Sham_Nephr	IRI-AKI	Sham_Nephr	21	Q5SV54;Q5SV55;Q9CSB4	6300.13	4896.87	-0.363521	0.363521	-22.2735	0.777265	0.668056	0.241827	18.8887	0.212747	Mus musculus	0.8%;0.8%;0.7%	121781.33;126375.43;132779.64	cell cycle,cell division;cell cycle,cell division;cell adhesion,cell cycle,cell division,establishment of cell polarity,establishment of centrosome localization,establishment or maintenance of epithelial cell apical/basal polarity,microtubule cytoskeleton organization,protein localization	;;phosphatidylinositol binding	cell junction,endomembrane system;cell junction,endomembrane system;adherens junction,apical junction complex,apical plasma membrane,bicellular tight junction,cell cortex,cell junction,cytoplasm,endomembrane system,macromolecular complex	tr;tr;sp	10090	1	1;1;2	MusMusculus_RPpUnKB_2024_0518		3	3
Q5SV54;Q5SV55;Q9CSB4	Pard3b	Q5SV54;Q5SV55;Q9CSB4	Q5SV54_MOUSE;Q5SV55_MOUSE;PAR3L_MOUSE	Ortholog of human amyotrophic lateral sclerosis 2 (Juvenile) chromosome region, candidate 19 (ALS2CR19);Ortholog of human amyotrophic lateral sclerosis 2 (Juvenile) chromosome region, candidate 19 (ALS2CR19);Partitioning defective 3 homolog B	TRUE	Non-Obs / Sham_Nephr	Non-Obs	Sham_Nephr	21	Q5SV54;Q5SV55;Q9CSB4	6300.13	8443.37	0.422438	0.422438	34.0191	1.34019	0.229233	0.104754	13.7755	0.385003	Mus musculus	0.8%;0.8%;0.7%	121781.33;126375.43;132779.64	cell cycle,cell division;cell cycle,cell division;cell adhesion,cell cycle,cell division,establishment of cell polarity,establishment of centrosome localization,establishment or maintenance of epithelial cell apical/basal polarity,microtubule cytoskeleton organization,protein localization	;;phosphatidylinositol binding	cell junction,endomembrane system;cell junction,endomembrane system;adherens junction,apical junction complex,apical plasma membrane,bicellular tight junction,cell cortex,cell junction,cytoplasm,endomembrane system,macromolecular complex	tr;tr;sp	10090	1	1;1;2	MusMusculus_RPpUnKB_2024_0518		3	3
Q5SV54;Q5SV55;Q9CSB4	Pard3b	Q5SV54;Q5SV55;Q9CSB4	Q5SV54_MOUSE;Q5SV55_MOUSE;PAR3L_MOUSE	Ortholog of human amyotrophic lateral sclerosis 2 (Juvenile) chromosome region, candidate 19 (ALS2CR19);Ortholog of human amyotrophic lateral sclerosis 2 (Juvenile) chromosome region, candidate 19 (ALS2CR19);Partitioning defective 3 homolog B	TRUE	Non-Obs / IRI-AKI	Non-Obs	IRI-AKI	24	Q5SV54;Q5SV55;Q9CSB4	4896.87	8443.37	0.785959	0.785959	72.4238	1.72424	0.167524	0.081701	15.4886	0.398503	Mus musculus	0.8%;0.8%;0.7%	121781.33;126375.43;132779.64	cell cycle,cell division;cell cycle,cell division;cell adhesion,cell cycle,cell division,establishment of cell polarity,establishment of centrosome localization,establishment or maintenance of epithelial cell apical/basal polarity,microtubule cytoskeleton organization,protein localization	;;phosphatidylinositol binding	cell junction,endomembrane system;cell junction,endomembrane system;adherens junction,apical junction complex,apical plasma membrane,bicellular tight junction,cell cortex,cell junction,cytoplasm,endomembrane system,macromolecular complex	tr;tr;sp	10090	1	1;1;2	MusMusculus_RPpUnKB_2024_0518		3	3
Q5SV54;Q5SV55;Q9CSB4	Pard3b	Q5SV54;Q5SV55;Q9CSB4	Q5SV54_MOUSE;Q5SV55_MOUSE;PAR3L_MOUSE	Ortholog of human amyotrophic lateral sclerosis 2 (Juvenile) chromosome region, candidate 19 (ALS2CR19);Ortholog of human amyotrophic lateral sclerosis 2 (Juvenile) chromosome region, candidate 19 (ALS2CR19);Partitioning defective 3 homolog B	TRUE	Obs-CKD / Non-Obs	Obs-CKD	Non-Obs	24	Q5SV54;Q5SV55;Q9CSB4	8443.37	5801.44	-0.541407	0.541407	45.5391	0.6871	0.228373	0.104461	15.2229	0.396244	Mus musculus	0.8%;0.8%;0.7%	121781.33;126375.43;132779.64	cell cycle,cell division;cell cycle,cell division;cell adhesion,cell cycle,cell division,establishment of cell polarity,establishment of centrosome localization,establishment or maintenance of epithelial cell apical/basal polarity,microtubule cytoskeleton organization,protein localization	;;phosphatidylinositol binding	cell junction,endomembrane system;cell junction,endomembrane system;adherens junction,apical junction complex,apical plasma membrane,bicellular tight junction,cell cortex,cell junction,cytoplasm,endomembrane system,macromolecular complex	tr;tr;sp	10090	1	1;1;2	MusMusculus_RPpUnKB_2024_0518		3	3
Q5SV54;Q5SV55;Q9CSB4	Pard3b	Q5SV54;Q5SV55;Q9CSB4	Q5SV54_MOUSE;Q5SV55_MOUSE;PAR3L_MOUSE	Ortholog of human amyotrophic lateral sclerosis 2 (Juvenile) chromosome region, candidate 19 (ALS2CR19);Ortholog of human amyotrophic lateral sclerosis 2 (Juvenile) chromosome region, candidate 19 (ALS2CR19);Partitioning defective 3 homolog B	TRUE	Obs-CKD / IRI-AKI	Obs-CKD	IRI-AKI	24	Q5SV54;Q5SV55;Q9CSB4	4896.87	5801.44	0.244552	0.244552	-15.5922	1.18472	0.734794	0.25957	21.9758	0.232473	Mus musculus	0.8%;0.8%;0.7%	121781.33;126375.43;132779.64	cell cycle,cell division;cell cycle,cell division;cell adhesion,cell cycle,cell division,establishment of cell polarity,establishment of centrosome localization,establishment or maintenance of epithelial cell apical/basal polarity,microtubule cytoskeleton organization,protein localization	;;phosphatidylinositol binding	cell junction,endomembrane system;cell junction,endomembrane system;adherens junction,apical junction complex,apical plasma membrane,bicellular tight junction,cell cortex,cell junction,cytoplasm,endomembrane system,macromolecular complex	tr;tr;sp	10090	1	1;1;2	MusMusculus_RPpUnKB_2024_0518		3	3
Q5SV80	Myo19	Q5SV80	MYO19_MOUSE	Unconventional myosin-XIX	TRUE	Sham_Nephr / Obs-CKD	Sham_Nephr	Obs-CKD	35	Q5SV80	18002.1	18998.5	0.0777225	0.0777225	5.53507	1.05535	0.114524	0.0601235	31.2409	0.234329	Mus musculus	0.011	108075	actin filament organization,mitochondrion migration along actin filament,regulation of cytokinesis,regulation of mitochondrial fission,vesicle transport along actin filament	actin binding,actin-dependent ATPase activity,actin filament binding,ATPase activity,ATP binding,microfilament motor activity,myosin light chain binding,plus-end directed microfilament motor activity	actin cytoskeleton,cytoplasm,cytosol,mitochondrial outer membrane,mitochondrion,myosin complex,vesicle	sp	10090	1	1	MusMusculus_RPpUnKB_2024_0518		5	5
Q5SV80	Myo19	Q5SV80	MYO19_MOUSE	Unconventional myosin-XIX	TRUE	IRI-AKI / Sham_Nephr	IRI-AKI	Sham_Nephr	35	Q5SV80	18998.5	6964.69	-1.44775	1.44775	-63.3408	0.366592	0.00120485	0.00129203	16.1496	0.178898	Mus musculus	0.011	108075	actin filament organization,mitochondrion migration along actin filament,regulation of cytokinesis,regulation of mitochondrial fission,vesicle transport along actin filament	actin binding,actin-dependent ATPase activity,actin filament binding,ATPase activity,ATP binding,microfilament motor activity,myosin light chain binding,plus-end directed microfilament motor activity	actin cytoskeleton,cytoplasm,cytosol,mitochondrial outer membrane,mitochondrion,myosin complex,vesicle	sp	10090	1	1	MusMusculus_RPpUnKB_2024_0518		5	5
Q5SV80	Myo19	Q5SV80	MYO19_MOUSE	Unconventional myosin-XIX	TRUE	Non-Obs / Sham_Nephr	Non-Obs	Sham_Nephr	35	Q5SV80	18998.5	43233.7	1.18627	1.18627	127.563	2.27563	0.0159639	0.0118126	28.622	0.358819	Mus musculus	0.011	108075	actin filament organization,mitochondrion migration along actin filament,regulation of cytokinesis,regulation of mitochondrial fission,vesicle transport along actin filament	actin binding,actin-dependent ATPase activity,actin filament binding,ATPase activity,ATP binding,microfilament motor activity,myosin light chain binding,plus-end directed microfilament motor activity	actin cytoskeleton,cytoplasm,cytosol,mitochondrial outer membrane,mitochondrion,myosin complex,vesicle	sp	10090	1	1	MusMusculus_RPpUnKB_2024_0518		5	5
Q5SV80	Myo19	Q5SV80	MYO19_MOUSE	Unconventional myosin-XIX	TRUE	Non-Obs / IRI-AKI	Non-Obs	IRI-AKI	40	Q5SV80	6964.69	43233.7	2.63402	2.63402	520.755	6.20755	5.68677e-05	8.74673e-05	19.8706	0.318254	Mus musculus	0.011	108075	actin filament organization,mitochondrion migration along actin filament,regulation of cytokinesis,regulation of mitochondrial fission,vesicle transport along actin filament	actin binding,actin-dependent ATPase activity,actin filament binding,ATPase activity,ATP binding,microfilament motor activity,myosin light chain binding,plus-end directed microfilament motor activity	actin cytoskeleton,cytoplasm,cytosol,mitochondrial outer membrane,mitochondrion,myosin complex,vesicle	sp	10090	1	1	MusMusculus_RPpUnKB_2024_0518		5	5
Q5SV80	Myo19	Q5SV80	MYO19_MOUSE	Unconventional myosin-XIX	TRUE	Obs-CKD / Non-Obs	Obs-CKD	Non-Obs	40	Q5SV80	43233.7	18002.1	-1.26399	1.26399	140.159	0.41639	0.000961614	0.00106277	28.075	0.352408	Mus musculus	0.011	108075	actin filament organization,mitochondrion migration along actin filament,regulation of cytokinesis,regulation of mitochondrial fission,vesicle transport along actin filament	actin binding,actin-dependent ATPase activity,actin filament binding,ATPase activity,ATP binding,microfilament motor activity,myosin light chain binding,plus-end directed microfilament motor activity	actin cytoskeleton,cytoplasm,cytosol,mitochondrial outer membrane,mitochondrion,myosin complex,vesicle	sp	10090	1	1	MusMusculus_RPpUnKB_2024_0518		5	5
Q5SV80	Myo19	Q5SV80	MYO19_MOUSE	Unconventional myosin-XIX	TRUE	Obs-CKD / IRI-AKI	Obs-CKD	IRI-AKI	40	Q5SV80	6964.69	18002.1	1.37003	1.37003	-61.3117	2.58476	0.065651	0.0381479	22.3984	0.165665	Mus musculus	0.011	108075	actin filament organization,mitochondrion migration along actin filament,regulation of cytokinesis,regulation of mitochondrial fission,vesicle transport along actin filament	actin binding,actin-dependent ATPase activity,actin filament binding,ATPase activity,ATP binding,microfilament motor activity,myosin light chain binding,plus-end directed microfilament motor activity	actin cytoskeleton,cytoplasm,cytosol,mitochondrial outer membrane,mitochondrion,myosin complex,vesicle	sp	10090	1	1	MusMusculus_RPpUnKB_2024_0518		5	5
Q5SV85;V9GX40;V9GXD9	Synrg	Q5SV85;V9GX40;V9GXD9	SYNRG_MOUSE;V9GX40_MOUSE;V9GXD9_MOUSE	Synergin gamma;Synergin, gamma;Synergin, gamma	TRUE	Sham_Nephr / Obs-CKD	Sham_Nephr	Obs-CKD	76	Q5SV85;V9GX40;V9GXD9	27164.5	42516.5	0.646299	0.646299	56.5148	1.56515	0.000116525	0.000165929	70.8739	0.123291	Mus musculus	2.6%;2.6%;2.8%	139615.83;141654.24;129995.27	endocytosis,protein transport;;	;;	clathrin coat of trans-Golgi network vesicle,cytosol;;	sp;tr;tr	10090	1	1	MusMusculus_RPpUnKB_2024_0518		11	11
Q5SV85;V9GX40;V9GXD9	Synrg	Q5SV85;V9GX40;V9GXD9	SYNRG_MOUSE;V9GX40_MOUSE;V9GXD9_MOUSE	Synergin gamma;Synergin, gamma;Synergin, gamma	TRUE	IRI-AKI / Sham_Nephr	IRI-AKI	Sham_Nephr	77	Q5SV85;V9GX40;V9GXD9	42516.5	31390.1	-0.437714	0.437714	-26.1697	0.738303	0.0123466	0.00952836	60.1088	0.110091	Mus musculus	2.6%;2.6%;2.8%	139615.83;141654.24;129995.27	endocytosis,protein transport;;	;;	clathrin coat of trans-Golgi network vesicle,cytosol;;	sp;tr;tr	10090	1	1	MusMusculus_RPpUnKB_2024_0518		11	11
Q5SV85;V9GX40;V9GXD9	Synrg	Q5SV85;V9GX40;V9GXD9	SYNRG_MOUSE;V9GX40_MOUSE;V9GXD9_MOUSE	Synergin gamma;Synergin, gamma;Synergin, gamma	TRUE	Non-Obs / Sham_Nephr	Non-Obs	Sham_Nephr	74	Q5SV85;V9GX40;V9GXD9	42516.5	43205.7	0.0231991	0.0231991	1.62103	1.01621	0.0111572	0.00876026	72	0.13544	Mus musculus	2.6%;2.6%;2.8%	139615.83;141654.24;129995.27	endocytosis,protein transport;;	;;	clathrin coat of trans-Golgi network vesicle,cytosol;;	sp;tr;tr	10090	1	1	MusMusculus_RPpUnKB_2024_0518		11	11
Q5SV85;V9GX40;V9GXD9	Synrg	Q5SV85;V9GX40;V9GXD9	SYNRG_MOUSE;V9GX40_MOUSE;V9GXD9_MOUSE	Synergin gamma;Synergin, gamma;Synergin, gamma	TRUE	Non-Obs / IRI-AKI	Non-Obs	IRI-AKI	85	Q5SV85;V9GX40;V9GXD9	31390.1	43205.7	0.460913	0.460913	37.6413	1.37641	0.565025	0.212894	67.6587	0.118972	Mus musculus	2.6%;2.6%;2.8%	139615.83;141654.24;129995.27	endocytosis,protein transport;;	;;	clathrin coat of trans-Golgi network vesicle,cytosol;;	sp;tr;tr	10090	1	1	MusMusculus_RPpUnKB_2024_0518		11	11
Q5SV85;V9GX40;V9GXD9	Synrg	Q5SV85;V9GX40;V9GXD9	SYNRG_MOUSE;V9GX40_MOUSE;V9GXD9_MOUSE	Synergin gamma;Synergin, gamma;Synergin, gamma	TRUE	Obs-CKD / Non-Obs	Obs-CKD	Non-Obs	84	Q5SV85;V9GX40;V9GXD9	43205.7	27164.5	-0.669498	0.669498	59.052	0.628725	0.256047	0.114549	78.636	0.131282	Mus musculus	2.6%;2.6%;2.8%	139615.83;141654.24;129995.27	endocytosis,protein transport;;	;;	clathrin coat of trans-Golgi network vesicle,cytosol;;	sp;tr;tr	10090	1	1	MusMusculus_RPpUnKB_2024_0518		11	11
Q5SV85;V9GX40;V9GXD9	Synrg	Q5SV85;V9GX40;V9GXD9	SYNRG_MOUSE;V9GX40_MOUSE;V9GXD9_MOUSE	Synergin gamma;Synergin, gamma;Synergin, gamma	TRUE	Obs-CKD / IRI-AKI	Obs-CKD	IRI-AKI	87	Q5SV85;V9GX40;V9GXD9	31390.1	27164.5	-0.208585	0.208585	15.5554	0.865386	0.0401406	0.0254719	78.3403	0.104933	Mus musculus	2.6%;2.6%;2.8%	139615.83;141654.24;129995.27	endocytosis,protein transport;;	;;	clathrin coat of trans-Golgi network vesicle,cytosol;;	sp;tr;tr	10090	1	1	MusMusculus_RPpUnKB_2024_0518		11	11
Q5SVR0	Tbc1d9b	Q5SVR0	TBC9B_MOUSE	TBC1 domain family member 9B	TRUE	Sham_Nephr / Obs-CKD	Sham_Nephr	Obs-CKD	146	Q5SVR0	162263	83176.3	-0.964092	0.964092	-48.7399	0.512601	0.631726	0.231957	134.947	0.12564	Mus musculus	0.119	141779	activation of GTPase activity,intracellular protein transport	calcium ion binding,GTPase activator activity,Rab GTPase binding	integral component of membrane	sp	10090	1	1	MusMusculus_RPpUnKB_2024_0518		21	21
Q5SVR0	Tbc1d9b	Q5SVR0	TBC9B_MOUSE	TBC1 domain family member 9B	TRUE	IRI-AKI / Sham_Nephr	IRI-AKI	Sham_Nephr	144	Q5SVR0	83176.3	87023.7	0.065235	0.065235	4.62554	1.04626	0.0134872	0.010254	139.457	0.113424	Mus musculus	0.119	141779	activation of GTPase activity,intracellular protein transport	calcium ion binding,GTPase activator activity,Rab GTPase binding	integral component of membrane	sp	10090	1	1	MusMusculus_RPpUnKB_2024_0518		21	21
Q5SVR0	Tbc1d9b	Q5SVR0	TBC9B_MOUSE	TBC1 domain family member 9B	TRUE	Non-Obs / Sham_Nephr	Non-Obs	Sham_Nephr	145	Q5SVR0	83176.3	140248	0.753736	0.753736	68.6153	1.68615	0.356436	0.149062	142.445	0.101002	Mus musculus	0.119	141779	activation of GTPase activity,intracellular protein transport	calcium ion binding,GTPase activator activity,Rab GTPase binding	integral component of membrane	sp	10090	1	1	MusMusculus_RPpUnKB_2024_0518		21	21
Q5SVR0	Tbc1d9b	Q5SVR0	TBC9B_MOUSE	TBC1 domain family member 9B	TRUE	Non-Obs / IRI-AKI	Non-Obs	IRI-AKI	165	Q5SVR0	87023.7	140248	0.6885	0.6885	61.1608	1.61161	0.00156122	0.00162176	156.725	0.117189	Mus musculus	0.119	141779	activation of GTPase activity,intracellular protein transport	calcium ion binding,GTPase activator activity,Rab GTPase binding	integral component of membrane	sp	10090	1	1	MusMusculus_RPpUnKB_2024_0518		21	21
Q5SVR0	Tbc1d9b	Q5SVR0	TBC9B_MOUSE	TBC1 domain family member 9B	TRUE	Obs-CKD / Non-Obs	Obs-CKD	Non-Obs	167	Q5SVR0	140248	162263	0.210356	0.210356	-13.5676	1.15697	0.235231	0.106972	148.863	0.129049	Mus musculus	0.119	141779	activation of GTPase activity,intracellular protein transport	calcium ion binding,GTPase activator activity,Rab GTPase binding	integral component of membrane	sp	10090	1	1	MusMusculus_RPpUnKB_2024_0518		21	21
Q5SVR0	Tbc1d9b	Q5SVR0	TBC9B_MOUSE	TBC1 domain family member 9B	TRUE	Obs-CKD / IRI-AKI	Obs-CKD	IRI-AKI	166	Q5SVR0	87023.7	162263	0.898857	0.898857	-46.3688	1.86459	0.109802	0.0581066	160.892	0.138987	Mus musculus	0.119	141779	activation of GTPase activity,intracellular protein transport	calcium ion binding,GTPase activator activity,Rab GTPase binding	integral component of membrane	sp	10090	1	1	MusMusculus_RPpUnKB_2024_0518		21	21
Q5SVT1;Q5SVT2;Q99PP9	Trim16	Q5SVT1;Q5SVT2;Q99PP9	Q5SVT1_MOUSE;Q5SVT2_MOUSE;TRI16_MOUSE	Tripartite motif-containing 16;Tripartite motif-containing 16;Tripartite motif-containing protein 16	TRUE	Sham_Nephr / Obs-CKD	Sham_Nephr	Obs-CKD	14	Q5SVT1;Q5SVT2;Q99PP9	164941	234610	0.508312	0.508312	42.2385	1.42238	0.954272	0.314809	10.7914	0.297211	Mus musculus	1.8%;1.6%;1.6%	55387.55;62900.98;62943.06	;;histone H3 acetylation,histone H4 acetylation,positive regulation of interleukin-1 beta production,positive regulation of keratinocyte differentiation,positive regulation of retinoic acid receptor signaling pathway,positive regulation of transcription, DNA-templated,response to growth hormone	zinc ion binding;zinc ion binding;DNA binding,interleukin-1 binding,NACHT domain binding,transferase activity,zinc ion binding	;;cytoplasm,cytosol,plasma membrane,PML body	tr;tr;sp	10090	1	1;1;2	MusMusculus_RPpUnKB_2024_0518		2	2
Q5SVT1;Q5SVT2;Q99PP9	Trim16	Q5SVT1;Q5SVT2;Q99PP9	Q5SVT1_MOUSE;Q5SVT2_MOUSE;TRI16_MOUSE	Tripartite motif-containing 16;Tripartite motif-containing 16;Tripartite motif-containing protein 16	TRUE	IRI-AKI / Sham_Nephr	IRI-AKI	Sham_Nephr	14	Q5SVT1;Q5SVT2;Q99PP9	234610	86893.1	-1.43295	1.43295	-62.9627	0.370373	0.146465	0.0733185	8.14632	0.26074	Mus musculus	1.8%;1.6%;1.6%	55387.55;62900.98;62943.06	;;histone H3 acetylation,histone H4 acetylation,positive regulation of interleukin-1 beta production,positive regulation of keratinocyte differentiation,positive regulation of retinoic acid receptor signaling pathway,positive regulation of transcription, DNA-templated,response to growth hormone	zinc ion binding;zinc ion binding;DNA binding,interleukin-1 binding,NACHT domain binding,transferase activity,zinc ion binding	;;cytoplasm,cytosol,plasma membrane,PML body	tr;tr;sp	10090	1	1;1;2	MusMusculus_RPpUnKB_2024_0518		2	2
Q5SVT1;Q5SVT2;Q99PP9	Trim16	Q5SVT1;Q5SVT2;Q99PP9	Q5SVT1_MOUSE;Q5SVT2_MOUSE;TRI16_MOUSE	Tripartite motif-containing 16;Tripartite motif-containing 16;Tripartite motif-containing protein 16	TRUE	Non-Obs / Sham_Nephr	Non-Obs	Sham_Nephr	14	Q5SVT1;Q5SVT2;Q99PP9	234610	278472	0.24727	0.24727	18.6959	1.18696	0.459396	0.181951	10.8897	0.445188	Mus musculus	1.8%;1.6%;1.6%	55387.55;62900.98;62943.06	;;histone H3 acetylation,histone H4 acetylation,positive regulation of interleukin-1 beta production,positive regulation of keratinocyte differentiation,positive regulation of retinoic acid receptor signaling pathway,positive regulation of transcription, DNA-templated,response to growth hormone	zinc ion binding;zinc ion binding;DNA binding,interleukin-1 binding,NACHT domain binding,transferase activity,zinc ion binding	;;cytoplasm,cytosol,plasma membrane,PML body	tr;tr;sp	10090	1	1;1;2	MusMusculus_RPpUnKB_2024_0518		2	2
Q5SVT1;Q5SVT2;Q99PP9	Trim16	Q5SVT1;Q5SVT2;Q99PP9	Q5SVT1_MOUSE;Q5SVT2_MOUSE;TRI16_MOUSE	Tripartite motif-containing 16;Tripartite motif-containing 16;Tripartite motif-containing protein 16	TRUE	Non-Obs / IRI-AKI	Non-Obs	IRI-AKI	16	Q5SVT1;Q5SVT2;Q99PP9	86893.1	278472	1.68022	1.68022	220.476	3.20476	0.0944882	0.0515305	8.56348	0.404249	Mus musculus	1.8%;1.6%;1.6%	55387.55;62900.98;62943.06	;;histone H3 acetylation,histone H4 acetylation,positive regulation of interleukin-1 beta production,positive regulation of keratinocyte differentiation,positive regulation of retinoic acid receptor signaling pathway,positive regulation of transcription, DNA-templated,response to growth hormone	zinc ion binding;zinc ion binding;DNA binding,interleukin-1 binding,NACHT domain binding,transferase activity,zinc ion binding	;;cytoplasm,cytosol,plasma membrane,PML body	tr;tr;sp	10090	1	1;1;2	MusMusculus_RPpUnKB_2024_0518		2	2
Q5SVT1;Q5SVT2;Q99PP9	Trim16	Q5SVT1;Q5SVT2;Q99PP9	Q5SVT1_MOUSE;Q5SVT2_MOUSE;TRI16_MOUSE	Tripartite motif-containing 16;Tripartite motif-containing 16;Tripartite motif-containing protein 16	TRUE	Obs-CKD / Non-Obs	Obs-CKD	Non-Obs	16	Q5SVT1;Q5SVT2;Q99PP9	278472	164941	-0.755582	0.755582	68.8312	0.592307	0.421449	0.169985	10.314	0.42868	Mus musculus	1.8%;1.6%;1.6%	55387.55;62900.98;62943.06	;;histone H3 acetylation,histone H4 acetylation,positive regulation of interleukin-1 beta production,positive regulation of keratinocyte differentiation,positive regulation of retinoic acid receptor signaling pathway,positive regulation of transcription, DNA-templated,response to growth hormone	zinc ion binding;zinc ion binding;DNA binding,interleukin-1 binding,NACHT domain binding,transferase activity,zinc ion binding	;;cytoplasm,cytosol,plasma membrane,PML body	tr;tr;sp	10090	1	1;1;2	MusMusculus_RPpUnKB_2024_0518		2	2
Q5SVT1;Q5SVT2;Q99PP9	Trim16	Q5SVT1;Q5SVT2;Q99PP9	Q5SVT1_MOUSE;Q5SVT2_MOUSE;TRI16_MOUSE	Tripartite motif-containing 16;Tripartite motif-containing 16;Tripartite motif-containing protein 16	TRUE	Obs-CKD / IRI-AKI	Obs-CKD	IRI-AKI	16	Q5SVT1;Q5SVT2;Q99PP9	86893.1	164941	0.924636	0.924636	-47.3187	1.89821	0.108205	0.0574244	12.234	0.231429	Mus musculus	1.8%;1.6%;1.6%	55387.55;62900.98;62943.06	;;histone H3 acetylation,histone H4 acetylation,positive regulation of interleukin-1 beta production,positive regulation of keratinocyte differentiation,positive regulation of retinoic acid receptor signaling pathway,positive regulation of transcription, DNA-templated,response to growth hormone	zinc ion binding;zinc ion binding;DNA binding,interleukin-1 binding,NACHT domain binding,transferase activity,zinc ion binding	;;cytoplasm,cytosol,plasma membrane,PML body	tr;tr;sp	10090	1	1;1;2	MusMusculus_RPpUnKB_2024_0518		2	2
Q5SW15;Q9CQG2	Mettl16	Q5SW15;Q9CQG2	Q5SW15_MOUSE;MET16_MOUSE	U6 small nuclear RNA (adenine-(43)-N(6))-methyltransferase;RNA N6-adenosine-methyltransferase METTL16	TRUE	Sham_Nephr / Obs-CKD	Sham_Nephr	Obs-CKD	33	Q5SW15;Q9CQG2	29414.5	15115.8	-0.960474	0.960474	-48.6112	0.513888	0.320531	0.13701	22.6054	0.17037	Mus musculus	4.7%;5.1%	66806.89;62340.54	posttranscriptional regulation of gene expression;mRNA catabolic process,mRNA destabilization,mRNA methylation,negative regulation of 3'-UTR-mediated mRNA stabilization,posttranscriptional regulation of gene expression,regulation of mRNA splicing, via spliceosome,RNA methylation,rRNA base methylation,S-adenosylmethionine biosynthetic process,snRNA (adenine-N6)-methylation	U6 snRNA (adenine-(43)-N(6))-methyltransferase activity;23S rRNA (adenine(1618)-N(6))-methyltransferase activity,mRNA (N6-adenosine)-methyltransferase activity,RNA binding,RNA stem-loop binding,U6 snRNA (adenine-(43)-N(6))-methyltransferase activity,U6 snRNA 3'-end binding	;cytoplasm,nucleus	tr;sp	10090	1	1	MusMusculus_RPpUnKB_2024_0518		5	5
Q5SW15;Q9CQG2	Mettl16	Q5SW15;Q9CQG2	Q5SW15_MOUSE;MET16_MOUSE	U6 small nuclear RNA (adenine-(43)-N(6))-methyltransferase;RNA N6-adenosine-methyltransferase METTL16	TRUE	IRI-AKI / Sham_Nephr	IRI-AKI	Sham_Nephr	35	Q5SW15;Q9CQG2	15115.8	23622.5	0.644111	0.644111	56.2776	1.56278	0.00119202	0.00128003	22.8494	0.213086	Mus musculus	4.7%;5.1%	66806.89;62340.54	posttranscriptional regulation of gene expression;mRNA catabolic process,mRNA destabilization,mRNA methylation,negative regulation of 3'-UTR-mediated mRNA stabilization,posttranscriptional regulation of gene expression,regulation of mRNA splicing, via spliceosome,RNA methylation,rRNA base methylation,S-adenosylmethionine biosynthetic process,snRNA (adenine-N6)-methylation	U6 snRNA (adenine-(43)-N(6))-methyltransferase activity;23S rRNA (adenine(1618)-N(6))-methyltransferase activity,mRNA (N6-adenosine)-methyltransferase activity,RNA binding,RNA stem-loop binding,U6 snRNA (adenine-(43)-N(6))-methyltransferase activity,U6 snRNA 3'-end binding	;cytoplasm,nucleus	tr;sp	10090	1	1	MusMusculus_RPpUnKB_2024_0518		5	5
Q5SW15;Q9CQG2	Mettl16	Q5SW15;Q9CQG2	Q5SW15_MOUSE;MET16_MOUSE	U6 small nuclear RNA (adenine-(43)-N(6))-methyltransferase;RNA N6-adenosine-methyltransferase METTL16	TRUE	Non-Obs / Sham_Nephr	Non-Obs	Sham_Nephr	34	Q5SW15;Q9CQG2	15115.8	13682.9	-0.143675	0.143675	-9.47896	0.90521	0.0137871	0.0104551	28.2072	0.129797	Mus musculus	4.7%;5.1%	66806.89;62340.54	posttranscriptional regulation of gene expression;mRNA catabolic process,mRNA destabilization,mRNA methylation,negative regulation of 3'-UTR-mediated mRNA stabilization,posttranscriptional regulation of gene expression,regulation of mRNA splicing, via spliceosome,RNA methylation,rRNA base methylation,S-adenosylmethionine biosynthetic process,snRNA (adenine-N6)-methylation	U6 snRNA (adenine-(43)-N(6))-methyltransferase activity;23S rRNA (adenine(1618)-N(6))-methyltransferase activity,mRNA (N6-adenosine)-methyltransferase activity,RNA binding,RNA stem-loop binding,U6 snRNA (adenine-(43)-N(6))-methyltransferase activity,U6 snRNA 3'-end binding	;cytoplasm,nucleus	tr;sp	10090	1	1	MusMusculus_RPpUnKB_2024_0518		5	5
Q5SW15;Q9CQG2	Mettl16	Q5SW15;Q9CQG2	Q5SW15_MOUSE;MET16_MOUSE	U6 small nuclear RNA (adenine-(43)-N(6))-methyltransferase;RNA N6-adenosine-methyltransferase METTL16	TRUE	Non-Obs / IRI-AKI	Non-Obs	IRI-AKI	39	Q5SW15;Q9CQG2	23622.5	13682.9	-0.787786	0.787786	-42.0768	0.579232	3.44886e-05	5.57133e-05	29.4682	0.231605	Mus musculus	4.7%;5.1%	66806.89;62340.54	posttranscriptional regulation of gene expression;mRNA catabolic process,mRNA destabilization,mRNA methylation,negative regulation of 3'-UTR-mediated mRNA stabilization,posttranscriptional regulation of gene expression,regulation of mRNA splicing, via spliceosome,RNA methylation,rRNA base methylation,S-adenosylmethionine biosynthetic process,snRNA (adenine-N6)-methylation	U6 snRNA (adenine-(43)-N(6))-methyltransferase activity;23S rRNA (adenine(1618)-N(6))-methyltransferase activity,mRNA (N6-adenosine)-methyltransferase activity,RNA binding,RNA stem-loop binding,U6 snRNA (adenine-(43)-N(6))-methyltransferase activity,U6 snRNA 3'-end binding	;cytoplasm,nucleus	tr;sp	10090	1	1	MusMusculus_RPpUnKB_2024_0518		5	5
Q5SW15;Q9CQG2	Mettl16	Q5SW15;Q9CQG2	Q5SW15_MOUSE;MET16_MOUSE	U6 small nuclear RNA (adenine-(43)-N(6))-methyltransferase;RNA N6-adenosine-methyltransferase METTL16	TRUE	Obs-CKD / Non-Obs	Obs-CKD	Non-Obs	37	Q5SW15;Q9CQG2	13682.9	29414.5	1.10415	1.10415	-53.4823	2.14972	0.0121723	0.00941589	31.0717	0.193031	Mus musculus	4.7%;5.1%	66806.89;62340.54	posttranscriptional regulation of gene expression;mRNA catabolic process,mRNA destabilization,mRNA methylation,negative regulation of 3'-UTR-mediated mRNA stabilization,posttranscriptional regulation of gene expression,regulation of mRNA splicing, via spliceosome,RNA methylation,rRNA base methylation,S-adenosylmethionine biosynthetic process,snRNA (adenine-N6)-methylation	U6 snRNA (adenine-(43)-N(6))-methyltransferase activity;23S rRNA (adenine(1618)-N(6))-methyltransferase activity,mRNA (N6-adenosine)-methyltransferase activity,RNA binding,RNA stem-loop binding,U6 snRNA (adenine-(43)-N(6))-methyltransferase activity,U6 snRNA 3'-end binding	;cytoplasm,nucleus	tr;sp	10090	1	1	MusMusculus_RPpUnKB_2024_0518		5	5
Q5SW15;Q9CQG2	Mettl16	Q5SW15;Q9CQG2	Q5SW15_MOUSE;MET16_MOUSE	U6 small nuclear RNA (adenine-(43)-N(6))-methyltransferase;RNA N6-adenosine-methyltransferase METTL16	TRUE	Obs-CKD / IRI-AKI	Obs-CKD	IRI-AKI	38	Q5SW15;Q9CQG2	23622.5	29414.5	0.316363	0.316363	-19.6908	1.24519	0.021982	0.0154371	34.6994	0.256553	Mus musculus	4.7%;5.1%	66806.89;62340.54	posttranscriptional regulation of gene expression;mRNA catabolic process,mRNA destabilization,mRNA methylation,negative regulation of 3'-UTR-mediated mRNA stabilization,posttranscriptional regulation of gene expression,regulation of mRNA splicing, via spliceosome,RNA methylation,rRNA base methylation,S-adenosylmethionine biosynthetic process,snRNA (adenine-N6)-methylation	U6 snRNA (adenine-(43)-N(6))-methyltransferase activity;23S rRNA (adenine(1618)-N(6))-methyltransferase activity,mRNA (N6-adenosine)-methyltransferase activity,RNA binding,RNA stem-loop binding,U6 snRNA (adenine-(43)-N(6))-methyltransferase activity,U6 snRNA 3'-end binding	;cytoplasm,nucleus	tr;sp	10090	1	1	MusMusculus_RPpUnKB_2024_0518		5	5
Q5SWD9	Tsr1	Q5SWD9	TSR1_MOUSE	Pre-rRNA-processing protein TSR1 homolog	TRUE	Sham_Nephr / Obs-CKD	Sham_Nephr	Obs-CKD	28	Q5SWD9	54929.2	18743.5	-1.55118	1.55118	-65.8769	0.341231	1.13501e-05	2.04655e-05	19.6953	0.209643	Mus musculus	0.024	92105.1	endonucleolytic cleavage of tricistronic rRNA transcript (SSU-rRNA, 5.8S rRNA, LSU-rRNA),maturation of SSU-rRNA from tricistronic rRNA transcript (SSU-rRNA, 5.8S rRNA, LSU-rRNA)	GTPase activity,GTP binding,U3 snoRNA binding	nucleolus,preribosome, small subunit precursor	sp	10090	1	1	MusMusculus_RPpUnKB_2024_0518		4	4
Q5SWD9	Tsr1	Q5SWD9	TSR1_MOUSE	Pre-rRNA-processing protein TSR1 homolog	TRUE	IRI-AKI / Sham_Nephr	IRI-AKI	Sham_Nephr	28	Q5SWD9	18743.5	32148	0.778333	0.778333	71.5148	1.71515	9.99198e-06	1.82006e-05	25.8635	0.117245	Mus musculus	0.024	92105.1	endonucleolytic cleavage of tricistronic rRNA transcript (SSU-rRNA, 5.8S rRNA, LSU-rRNA),maturation of SSU-rRNA from tricistronic rRNA transcript (SSU-rRNA, 5.8S rRNA, LSU-rRNA)	GTPase activity,GTP binding,U3 snoRNA binding	nucleolus,preribosome, small subunit precursor	sp	10090	1	1	MusMusculus_RPpUnKB_2024_0518		4	4
Q5SWD9	Tsr1	Q5SWD9	TSR1_MOUSE	Pre-rRNA-processing protein TSR1 homolog	TRUE	Non-Obs / Sham_Nephr	Non-Obs	Sham_Nephr	27	Q5SWD9	18743.5	11447.3	-0.711386	0.711386	-38.9267	0.610733	0.106362	0.0566777	23.8076	0.138499	Mus musculus	0.024	92105.1	endonucleolytic cleavage of tricistronic rRNA transcript (SSU-rRNA, 5.8S rRNA, LSU-rRNA),maturation of SSU-rRNA from tricistronic rRNA transcript (SSU-rRNA, 5.8S rRNA, LSU-rRNA)	GTPase activity,GTP binding,U3 snoRNA binding	nucleolus,preribosome, small subunit precursor	sp	10090	1	1	MusMusculus_RPpUnKB_2024_0518		4	4
Q5SWD9	Tsr1	Q5SWD9	TSR1_MOUSE	Pre-rRNA-processing protein TSR1 homolog	TRUE	Non-Obs / IRI-AKI	Non-Obs	IRI-AKI	31	Q5SWD9	32148	11447.3	-1.48972	1.48972	-64.3918	0.356082	1.61038e-06	3.46871e-06	26.5719	0.142514	Mus musculus	0.024	92105.1	endonucleolytic cleavage of tricistronic rRNA transcript (SSU-rRNA, 5.8S rRNA, LSU-rRNA),maturation of SSU-rRNA from tricistronic rRNA transcript (SSU-rRNA, 5.8S rRNA, LSU-rRNA)	GTPase activity,GTP binding,U3 snoRNA binding	nucleolus,preribosome, small subunit precursor	sp	10090	1	1	MusMusculus_RPpUnKB_2024_0518		4	4
Q5SWD9	Tsr1	Q5SWD9	TSR1_MOUSE	Pre-rRNA-processing protein TSR1 homolog	TRUE	Obs-CKD / Non-Obs	Obs-CKD	Non-Obs	31	Q5SWD9	11447.3	54929.2	2.26257	2.26257	-79.1599	4.79845	1.09342e-06	2.43053e-06	24.0058	0.224753	Mus musculus	0.024	92105.1	endonucleolytic cleavage of tricistronic rRNA transcript (SSU-rRNA, 5.8S rRNA, LSU-rRNA),maturation of SSU-rRNA from tricistronic rRNA transcript (SSU-rRNA, 5.8S rRNA, LSU-rRNA)	GTPase activity,GTP binding,U3 snoRNA binding	nucleolus,preribosome, small subunit precursor	sp	10090	1	1	MusMusculus_RPpUnKB_2024_0518		4	4
Q5SWD9	Tsr1	Q5SWD9	TSR1_MOUSE	Pre-rRNA-processing protein TSR1 homolog	TRUE	Obs-CKD / IRI-AKI	Obs-CKD	IRI-AKI	32	Q5SWD9	32148	54929.2	0.772847	0.772847	-41.4739	1.70864	0.0126178	0.00970027	20.7048	0.212317	Mus musculus	0.024	92105.1	endonucleolytic cleavage of tricistronic rRNA transcript (SSU-rRNA, 5.8S rRNA, LSU-rRNA),maturation of SSU-rRNA from tricistronic rRNA transcript (SSU-rRNA, 5.8S rRNA, LSU-rRNA)	GTPase activity,GTP binding,U3 snoRNA binding	nucleolus,preribosome, small subunit precursor	sp	10090	1	1	MusMusculus_RPpUnKB_2024_0518		4	4
Q5SWN2;Q8VEE4	Rpa1	Q5SWN2;Q8VEE4	Q5SWN2_MOUSE;RFA1_MOUSE	Replication protein A subunit;Replication protein A 70 kDa DNA-binding subunit	TRUE	Sham_Nephr / Obs-CKD	Sham_Nephr	Obs-CKD	86	Q5SWN2;Q8VEE4	136568	114580	-0.253264	0.253264	-16.1004	0.838996	0.00399872	0.00364488	69.3465	0.142238	Mus musculus	13%;13.5%	71413.93;69037.21	base-excision repair,DNA replication,double-strand break repair via homologous recombination,mismatch repair,nucleotide-excision repair,protein localization to chromosome,telomere maintenance;base-excision repair,cellular response to DNA damage stimulus,chromosome organization,DNA-dependent DNA replication,DNA repair,DNA replication,DNA unwinding involved in DNA replication,double-strand break repair via homologous recombination,hemopoiesis,homeostasis of number of cells within a tissue,in utero embryonic development,meiotic cell cycle,mismatch repair,nucleotide-excision repair,positive regulation of cell proliferation,protein localization to chromosome,telomere maintenance,telomere maintenance via telomerase	damaged DNA binding,G-rich strand telomeric DNA binding,metal ion binding;chromatin binding,damaged DNA binding,G-rich strand telomeric DNA binding,metal ion binding,sequence-specific DNA binding,single-stranded DNA binding,single-stranded telomeric DNA binding	DNA replication factor A complex,PML body,site of DNA damage;condensed chromosome,condensed nuclear chromosome,DNA replication factor A complex,lateral element,male germ cell nucleus,nuclear chromosome, telomeric region,nucleoplasm,nucleus,PML body,site of DNA damage	tr;sp	10090	1	2;1	MusMusculus_RPpUnKB_2024_0518		13	13
Q5SWN2;Q8VEE4	Rpa1	Q5SWN2;Q8VEE4	Q5SWN2_MOUSE;RFA1_MOUSE	Replication protein A subunit;Replication protein A 70 kDa DNA-binding subunit	TRUE	IRI-AKI / Sham_Nephr	IRI-AKI	Sham_Nephr	90	Q5SWN2;Q8VEE4	114580	114975	0.00496377	0.00496377	0.344655	1.00345	6.98818e-10	2.72072e-09	77.8809	0.133072	Mus musculus	13%;13.5%	71413.93;69037.21	base-excision repair,DNA replication,double-strand break repair via homologous recombination,mismatch repair,nucleotide-excision repair,protein localization to chromosome,telomere maintenance;base-excision repair,cellular response to DNA damage stimulus,chromosome organization,DNA-dependent DNA replication,DNA repair,DNA replication,DNA unwinding involved in DNA replication,double-strand break repair via homologous recombination,hemopoiesis,homeostasis of number of cells within a tissue,in utero embryonic development,meiotic cell cycle,mismatch repair,nucleotide-excision repair,positive regulation of cell proliferation,protein localization to chromosome,telomere maintenance,telomere maintenance via telomerase	damaged DNA binding,G-rich strand telomeric DNA binding,metal ion binding;chromatin binding,damaged DNA binding,G-rich strand telomeric DNA binding,metal ion binding,sequence-specific DNA binding,single-stranded DNA binding,single-stranded telomeric DNA binding	DNA replication factor A complex,PML body,site of DNA damage;condensed chromosome,condensed nuclear chromosome,DNA replication factor A complex,lateral element,male germ cell nucleus,nuclear chromosome, telomeric region,nucleoplasm,nucleus,PML body,site of DNA damage	tr;sp	10090	1	2;1	MusMusculus_RPpUnKB_2024_0518		13	13
Q5SWN2;Q8VEE4	Rpa1	Q5SWN2;Q8VEE4	Q5SWN2_MOUSE;RFA1_MOUSE	Replication protein A subunit;Replication protein A 70 kDa DNA-binding subunit	TRUE	Non-Obs / Sham_Nephr	Non-Obs	Sham_Nephr	77	Q5SWN2;Q8VEE4	114580	249696	1.12381	1.12381	117.922	2.17922	0.07224	0.0413024	47.2662	0.197261	Mus musculus	13%;13.5%	71413.93;69037.21	base-excision repair,DNA replication,double-strand break repair via homologous recombination,mismatch repair,nucleotide-excision repair,protein localization to chromosome,telomere maintenance;base-excision repair,cellular response to DNA damage stimulus,chromosome organization,DNA-dependent DNA replication,DNA repair,DNA replication,DNA unwinding involved in DNA replication,double-strand break repair via homologous recombination,hemopoiesis,homeostasis of number of cells within a tissue,in utero embryonic development,meiotic cell cycle,mismatch repair,nucleotide-excision repair,positive regulation of cell proliferation,protein localization to chromosome,telomere maintenance,telomere maintenance via telomerase	damaged DNA binding,G-rich strand telomeric DNA binding,metal ion binding;chromatin binding,damaged DNA binding,G-rich strand telomeric DNA binding,metal ion binding,sequence-specific DNA binding,single-stranded DNA binding,single-stranded telomeric DNA binding	DNA replication factor A complex,PML body,site of DNA damage;condensed chromosome,condensed nuclear chromosome,DNA replication factor A complex,lateral element,male germ cell nucleus,nuclear chromosome, telomeric region,nucleoplasm,nucleus,PML body,site of DNA damage	tr;sp	10090	1	2;1	MusMusculus_RPpUnKB_2024_0518		13	13
Q5SWN2;Q8VEE4	Rpa1	Q5SWN2;Q8VEE4	Q5SWN2_MOUSE;RFA1_MOUSE	Replication protein A subunit;Replication protein A 70 kDa DNA-binding subunit	TRUE	Non-Obs / IRI-AKI	Non-Obs	IRI-AKI	91	Q5SWN2;Q8VEE4	114975	249696	1.11885	1.11885	117.174	2.17174	0.0111168	0.00873135	65.7935	0.21916	Mus musculus	13%;13.5%	71413.93;69037.21	base-excision repair,DNA replication,double-strand break repair via homologous recombination,mismatch repair,nucleotide-excision repair,protein localization to chromosome,telomere maintenance;base-excision repair,cellular response to DNA damage stimulus,chromosome organization,DNA-dependent DNA replication,DNA repair,DNA replication,DNA unwinding involved in DNA replication,double-strand break repair via homologous recombination,hemopoiesis,homeostasis of number of cells within a tissue,in utero embryonic development,meiotic cell cycle,mismatch repair,nucleotide-excision repair,positive regulation of cell proliferation,protein localization to chromosome,telomere maintenance,telomere maintenance via telomerase	damaged DNA binding,G-rich strand telomeric DNA binding,metal ion binding;chromatin binding,damaged DNA binding,G-rich strand telomeric DNA binding,metal ion binding,sequence-specific DNA binding,single-stranded DNA binding,single-stranded telomeric DNA binding	DNA replication factor A complex,PML body,site of DNA damage;condensed chromosome,condensed nuclear chromosome,DNA replication factor A complex,lateral element,male germ cell nucleus,nuclear chromosome, telomeric region,nucleoplasm,nucleus,PML body,site of DNA damage	tr;sp	10090	1	2;1	MusMusculus_RPpUnKB_2024_0518		13	13
Q5SWN2;Q8VEE4	Rpa1	Q5SWN2;Q8VEE4	Q5SWN2_MOUSE;RFA1_MOUSE	Replication protein A subunit;Replication protein A 70 kDa DNA-binding subunit	TRUE	Obs-CKD / Non-Obs	Obs-CKD	Non-Obs	87	Q5SWN2;Q8VEE4	249696	136568	-0.870551	0.870551	82.8361	0.546938	0.787568	0.273456	69.1869	0.224844	Mus musculus	13%;13.5%	71413.93;69037.21	base-excision repair,DNA replication,double-strand break repair via homologous recombination,mismatch repair,nucleotide-excision repair,protein localization to chromosome,telomere maintenance;base-excision repair,cellular response to DNA damage stimulus,chromosome organization,DNA-dependent DNA replication,DNA repair,DNA replication,DNA unwinding involved in DNA replication,double-strand break repair via homologous recombination,hemopoiesis,homeostasis of number of cells within a tissue,in utero embryonic development,meiotic cell cycle,mismatch repair,nucleotide-excision repair,positive regulation of cell proliferation,protein localization to chromosome,telomere maintenance,telomere maintenance via telomerase	damaged DNA binding,G-rich strand telomeric DNA binding,metal ion binding;chromatin binding,damaged DNA binding,G-rich strand telomeric DNA binding,metal ion binding,sequence-specific DNA binding,single-stranded DNA binding,single-stranded telomeric DNA binding	DNA replication factor A complex,PML body,site of DNA damage;condensed chromosome,condensed nuclear chromosome,DNA replication factor A complex,lateral element,male germ cell nucleus,nuclear chromosome, telomeric region,nucleoplasm,nucleus,PML body,site of DNA damage	tr;sp	10090	1	2;1	MusMusculus_RPpUnKB_2024_0518		13	13
Q5SWN2;Q8VEE4	Rpa1	Q5SWN2;Q8VEE4	Q5SWN2_MOUSE;RFA1_MOUSE	Replication protein A subunit;Replication protein A 70 kDa DNA-binding subunit	TRUE	Obs-CKD / IRI-AKI	Obs-CKD	IRI-AKI	100	Q5SWN2;Q8VEE4	114975	136568	0.2483	0.2483	-15.8112	1.18781	0.00356811	0.00330368	96.4468	0.171321	Mus musculus	13%;13.5%	71413.93;69037.21	base-excision repair,DNA replication,double-strand break repair via homologous recombination,mismatch repair,nucleotide-excision repair,protein localization to chromosome,telomere maintenance;base-excision repair,cellular response to DNA damage stimulus,chromosome organization,DNA-dependent DNA replication,DNA repair,DNA replication,DNA unwinding involved in DNA replication,double-strand break repair via homologous recombination,hemopoiesis,homeostasis of number of cells within a tissue,in utero embryonic development,meiotic cell cycle,mismatch repair,nucleotide-excision repair,positive regulation of cell proliferation,protein localization to chromosome,telomere maintenance,telomere maintenance via telomerase	damaged DNA binding,G-rich strand telomeric DNA binding,metal ion binding;chromatin binding,damaged DNA binding,G-rich strand telomeric DNA binding,metal ion binding,sequence-specific DNA binding,single-stranded DNA binding,single-stranded telomeric DNA binding	DNA replication factor A complex,PML body,site of DNA damage;condensed chromosome,condensed nuclear chromosome,DNA replication factor A complex,lateral element,male germ cell nucleus,nuclear chromosome, telomeric region,nucleoplasm,nucleus,PML body,site of DNA damage	tr;sp	10090	1	2;1	MusMusculus_RPpUnKB_2024_0518		13	13
Q5SWU9	Acaca	Q5SWU9	ACACA_MOUSE	Acetyl-CoA carboxylase 1	TRUE	Sham_Nephr / Obs-CKD	Sham_Nephr	Obs-CKD	248	Q5SWU9	205188	56565.4	-1.85895	1.85895	-72.4324	0.275676	8.12121e-11	3.68173e-10	194.26	0.12653	Mus musculus	0.096	265257	acetyl-CoA metabolic process,cellular response to prostaglandin E stimulus,fatty acid biosynthetic process,lipid homeostasis,lipid metabolic process,malonyl-CoA biosynthetic process,protein homotetramerization,protein metabolic process,response to organic cyclic compound,tissue homeostasis	acetyl-CoA carboxylase activity,ATP binding,biotin binding,identical protein binding,kinase binding,metal ion binding	actin cytoskeleton,cytosol,fibrillar center,mitochondrion	sp	10090	1	1	MusMusculus_RPpUnKB_2024_0518		35	36
Q5SWU9	Acaca	Q5SWU9	ACACA_MOUSE	Acetyl-CoA carboxylase 1	TRUE	IRI-AKI / Sham_Nephr	IRI-AKI	Sham_Nephr	249	Q5SWU9	56565.4	66488.4	0.233182	0.233182	17.5425	1.17542	0.0946022	0.0515692	245.715	0.077699	Mus musculus	0.096	265257	acetyl-CoA metabolic process,cellular response to prostaglandin E stimulus,fatty acid biosynthetic process,lipid homeostasis,lipid metabolic process,malonyl-CoA biosynthetic process,protein homotetramerization,protein metabolic process,response to organic cyclic compound,tissue homeostasis	acetyl-CoA carboxylase activity,ATP binding,biotin binding,identical protein binding,kinase binding,metal ion binding	actin cytoskeleton,cytosol,fibrillar center,mitochondrion	sp	10090	1	1	MusMusculus_RPpUnKB_2024_0518		35	36
Q5SWU9	Acaca	Q5SWU9	ACACA_MOUSE	Acetyl-CoA carboxylase 1	TRUE	Non-Obs / Sham_Nephr	Non-Obs	Sham_Nephr	243	Q5SWU9	56565.4	111376	0.977441	0.977441	96.8969	1.96897	0.00578772	0.00499789	226.459	0.0945392	Mus musculus	0.096	265257	acetyl-CoA metabolic process,cellular response to prostaglandin E stimulus,fatty acid biosynthetic process,lipid homeostasis,lipid metabolic process,malonyl-CoA biosynthetic process,protein homotetramerization,protein metabolic process,response to organic cyclic compound,tissue homeostasis	acetyl-CoA carboxylase activity,ATP binding,biotin binding,identical protein binding,kinase binding,metal ion binding	actin cytoskeleton,cytosol,fibrillar center,mitochondrion	sp	10090	1	1	MusMusculus_RPpUnKB_2024_0518		35	36
Q5SWU9	Acaca	Q5SWU9	ACACA_MOUSE	Acetyl-CoA carboxylase 1	TRUE	Non-Obs / IRI-AKI	Non-Obs	IRI-AKI	278	Q5SWU9	66488.4	111376	0.744259	0.744259	67.5113	1.67511	0.170459	0.0828854	248.647	0.0967518	Mus musculus	0.096	265257	acetyl-CoA metabolic process,cellular response to prostaglandin E stimulus,fatty acid biosynthetic process,lipid homeostasis,lipid metabolic process,malonyl-CoA biosynthetic process,protein homotetramerization,protein metabolic process,response to organic cyclic compound,tissue homeostasis	acetyl-CoA carboxylase activity,ATP binding,biotin binding,identical protein binding,kinase binding,metal ion binding	actin cytoskeleton,cytosol,fibrillar center,mitochondrion	sp	10090	1	1	MusMusculus_RPpUnKB_2024_0518		35	36
Q5SWU9	Acaca	Q5SWU9	ACACA_MOUSE	Acetyl-CoA carboxylase 1	TRUE	Obs-CKD / Non-Obs	Obs-CKD	Non-Obs	277	Q5SWU9	111376	205188	0.881513	0.881513	-45.7202	1.84231	1.88002e-05	3.22959e-05	245.344	0.139045	Mus musculus	0.096	265257	acetyl-CoA metabolic process,cellular response to prostaglandin E stimulus,fatty acid biosynthetic process,lipid homeostasis,lipid metabolic process,malonyl-CoA biosynthetic process,protein homotetramerization,protein metabolic process,response to organic cyclic compound,tissue homeostasis	acetyl-CoA carboxylase activity,ATP binding,biotin binding,identical protein binding,kinase binding,metal ion binding	actin cytoskeleton,cytosol,fibrillar center,mitochondrion	sp	10090	1	1	MusMusculus_RPpUnKB_2024_0518		35	36
Q5SWU9	Acaca	Q5SWU9	ACACA_MOUSE	Acetyl-CoA carboxylase 1	TRUE	Obs-CKD / IRI-AKI	Obs-CKD	IRI-AKI	283	Q5SWU9	66488.4	205188	1.62577	1.62577	-67.5964	3.08607	2.87921e-08	8.59081e-08	204.718	0.128191	Mus musculus	0.096	265257	acetyl-CoA metabolic process,cellular response to prostaglandin E stimulus,fatty acid biosynthetic process,lipid homeostasis,lipid metabolic process,malonyl-CoA biosynthetic process,protein homotetramerization,protein metabolic process,response to organic cyclic compound,tissue homeostasis	acetyl-CoA carboxylase activity,ATP binding,biotin binding,identical protein binding,kinase binding,metal ion binding	actin cytoskeleton,cytosol,fibrillar center,mitochondrion	sp	10090	1	1	MusMusculus_RPpUnKB_2024_0518		35	36
Q5SX39	Myh4	Q5SX39	MYH4_MOUSE	Myosin-4	TRUE	Sham_Nephr / Obs-CKD	Sham_Nephr	Obs-CKD	28	Q5SX39	5307.87	27327.5	2.36415	2.36415	414.849	5.14849	0.000282598	0.000363564	11.4425	0.453217	Mus musculus	0	222859	muscle contraction,response to activity	actin filament binding,ATP binding,calmodulin binding,double-stranded RNA binding,motor activity	myofibril,myosin complex,myosin filament	sp	10090	1	1	MusMusculus_RPpUnKB_2024_0518		4	4
Q5SX39	Myh4	Q5SX39	MYH4_MOUSE	Myosin-4	TRUE	IRI-AKI / Sham_Nephr	IRI-AKI	Sham_Nephr	28	Q5SX39	27327.5	3754.62	-2.86362	2.86362	-86.2607	0.137393	0.000452027	0.000550283	12.8835	0.467442	Mus musculus	0	222859	muscle contraction,response to activity	actin filament binding,ATP binding,calmodulin binding,double-stranded RNA binding,motor activity	myofibril,myosin complex,myosin filament	sp	10090	1	1	MusMusculus_RPpUnKB_2024_0518		4	4
Q5SX39	Myh4	Q5SX39	MYH4_MOUSE	Myosin-4	TRUE	Non-Obs / Sham_Nephr	Non-Obs	Sham_Nephr	25	Q5SX39	27327.5	22523.3	-0.27894	0.27894	-17.5803	0.824197	0.0164654	0.0121198	15.3505	0.492291	Mus musculus	0	222859	muscle contraction,response to activity	actin filament binding,ATP binding,calmodulin binding,double-stranded RNA binding,motor activity	myofibril,myosin complex,myosin filament	sp	10090	1	1	MusMusculus_RPpUnKB_2024_0518		4	4
Q5SX39	Myh4	Q5SX39	MYH4_MOUSE	Myosin-4	TRUE	Non-Obs / IRI-AKI	Non-Obs	IRI-AKI	29	Q5SX39	3754.62	22523.3	2.58468	2.58468	499.881	5.99881	0.00187772	0.001902	21.1719	0.241084	Mus musculus	0	222859	muscle contraction,response to activity	actin filament binding,ATP binding,calmodulin binding,double-stranded RNA binding,motor activity	myofibril,myosin complex,myosin filament	sp	10090	1	1	MusMusculus_RPpUnKB_2024_0518		4	4
Q5SX39	Myh4	Q5SX39	MYH4_MOUSE	Myosin-4	TRUE	Obs-CKD / Non-Obs	Obs-CKD	Non-Obs	29	Q5SX39	22523.3	5307.87	-2.08521	2.08521	324.337	0.235662	0.000292569	0.000374604	14.3709	0.212191	Mus musculus	0	222859	muscle contraction,response to activity	actin filament binding,ATP binding,calmodulin binding,double-stranded RNA binding,motor activity	myofibril,myosin complex,myosin filament	sp	10090	1	1	MusMusculus_RPpUnKB_2024_0518		4	4
Q5SX39	Myh4	Q5SX39	MYH4_MOUSE	Myosin-4	TRUE	Obs-CKD / IRI-AKI	Obs-CKD	IRI-AKI	32	Q5SX39	3754.62	5307.87	0.499467	0.499467	-29.2632	1.41369	0.311222	0.133898	21.7006	0.145524	Mus musculus	0	222859	muscle contraction,response to activity	actin filament binding,ATP binding,calmodulin binding,double-stranded RNA binding,motor activity	myofibril,myosin complex,myosin filament	sp	10090	1	1	MusMusculus_RPpUnKB_2024_0518		4	4
Q5SX56;Q7TNE3	Spag7	Q5SX56;Q7TNE3	Q5SX56_MOUSE;SPAG7_MOUSE	Sperm associated antigen 7 (Fragment);Sperm-associated antigen 7	TRUE	Sham_Nephr / Obs-CKD	Sham_Nephr	Obs-CKD	21	Q5SX56;Q7TNE3	15665.4	18733.3	0.258029	0.258029	19.5844	1.19584	0.120325	0.0625645	13.901	0.244853	Mus musculus	8.4%;5.7%	17861.03;25921.23	;	nucleic acid binding;nucleic acid binding	;nucleus	tr;sp	10090	1	1	MusMusculus_RPpUnKB_2024_0518		3	3
Q5SX56;Q7TNE3	Spag7	Q5SX56;Q7TNE3	Q5SX56_MOUSE;SPAG7_MOUSE	Sperm associated antigen 7 (Fragment);Sperm-associated antigen 7	TRUE	IRI-AKI / Sham_Nephr	IRI-AKI	Sham_Nephr	21	Q5SX56;Q7TNE3	18733.3	32836	0.809672	0.809672	75.2813	1.75281	0.0152233	0.0113588	18.9569	0.32955	Mus musculus	8.4%;5.7%	17861.03;25921.23	;	nucleic acid binding;nucleic acid binding	;nucleus	tr;sp	10090	1	1	MusMusculus_RPpUnKB_2024_0518		3	3
Q5SX56;Q7TNE3	Spag7	Q5SX56;Q7TNE3	Q5SX56_MOUSE;SPAG7_MOUSE	Sperm associated antigen 7 (Fragment);Sperm-associated antigen 7	TRUE	Non-Obs / Sham_Nephr	Non-Obs	Sham_Nephr	21	Q5SX56;Q7TNE3	18733.3	19322.3	0.0446565	0.0446565	3.14375	1.03144	0.343958	0.14495	13.3742	0.241327	Mus musculus	8.4%;5.7%	17861.03;25921.23	;	nucleic acid binding;nucleic acid binding	;nucleus	tr;sp	10090	1	1	MusMusculus_RPpUnKB_2024_0518		3	3
Q5SX56;Q7TNE3	Spag7	Q5SX56;Q7TNE3	Q5SX56_MOUSE;SPAG7_MOUSE	Sperm associated antigen 7 (Fragment);Sperm-associated antigen 7	TRUE	Non-Obs / IRI-AKI	Non-Obs	IRI-AKI	24	Q5SX56;Q7TNE3	32836	19322.3	-0.765016	0.765016	-41.1553	0.588447	0.00121192	0.00129865	15.8111	0.283725	Mus musculus	8.4%;5.7%	17861.03;25921.23	;	nucleic acid binding;nucleic acid binding	;nucleus	tr;sp	10090	1	1	MusMusculus_RPpUnKB_2024_0518		3	3
Q5SX56;Q7TNE3	Spag7	Q5SX56;Q7TNE3	Q5SX56_MOUSE;SPAG7_MOUSE	Sperm associated antigen 7 (Fragment);Sperm-associated antigen 7	TRUE	Obs-CKD / Non-Obs	Obs-CKD	Non-Obs	24	Q5SX56;Q7TNE3	19322.3	15665.4	-0.302685	0.302685	23.3438	0.810742	0.355497	0.148773	21.9365	0.178466	Mus musculus	8.4%;5.7%	17861.03;25921.23	;	nucleic acid binding;nucleic acid binding	;nucleus	tr;sp	10090	1	1	MusMusculus_RPpUnKB_2024_0518		3	3
Q5SX56;Q7TNE3	Spag7	Q5SX56;Q7TNE3	Q5SX56_MOUSE;SPAG7_MOUSE	Sperm associated antigen 7 (Fragment);Sperm-associated antigen 7	TRUE	Obs-CKD / IRI-AKI	Obs-CKD	IRI-AKI	24	Q5SX56;Q7TNE3	32836	15665.4	-1.0677	1.0677	109.609	0.477079	0.000363551	0.000454431	16.2943	0.286731	Mus musculus	8.4%;5.7%	17861.03;25921.23	;	nucleic acid binding;nucleic acid binding	;nucleus	tr;sp	10090	1	1	MusMusculus_RPpUnKB_2024_0518		3	3
Q5SX75;Q60716	P4ha2	Q5SX75;Q60716	Q5SX75_MOUSE;P4HA2_MOUSE	procollagen-proline 4-dioxygenase;Prolyl 4-hydroxylase subunit alpha-2	TRUE	Sham_Nephr / Obs-CKD	Sham_Nephr	Obs-CKD	97	Q5SX75;Q60716	102233	32777.2	-1.64109	1.64109	-67.9387	0.320613	8.01466e-08	2.21195e-07	88.9902	0.159863	Mus musculus	18.8%;18.8%	61015.16;61002.12	;peptidyl-proline hydroxylation to 4-hydroxy-L-proline	iron ion binding,L-ascorbic acid binding,oxidoreductase activity, acting on single donors with incorporation of molecular oxygen, incorporation of two atoms of oxygen,procollagen-proline 4-dioxygenase activity;iron ion binding,L-ascorbic acid binding,oxidoreductase activity, acting on single donors with incorporation of molecular oxygen, incorporation of two atoms of oxygen,procollagen-proline 4-dioxygenase activity	cytosol,endoplasmic reticulum lumen,nucleoplasm;cytosol,endoplasmic reticulum,endoplasmic reticulum lumen,intracellular membrane-bounded organelle,nucleoplasm,procollagen-proline 4-dioxygenase complex	tr;sp	10090	1	1	MusMusculus_RPpUnKB_2024_0518		14	14
Q5SX75;Q60716	P4ha2	Q5SX75;Q60716	Q5SX75_MOUSE;P4HA2_MOUSE	procollagen-proline 4-dioxygenase;Prolyl 4-hydroxylase subunit alpha-2	TRUE	IRI-AKI / Sham_Nephr	IRI-AKI	Sham_Nephr	98	Q5SX75;Q60716	32777.2	87310.5	1.41346	1.41346	166.375	2.66375	3.38471e-08	1.00041e-07	81.3811	0.110254	Mus musculus	18.8%;18.8%	61015.16;61002.12	;peptidyl-proline hydroxylation to 4-hydroxy-L-proline	iron ion binding,L-ascorbic acid binding,oxidoreductase activity, acting on single donors with incorporation of molecular oxygen, incorporation of two atoms of oxygen,procollagen-proline 4-dioxygenase activity;iron ion binding,L-ascorbic acid binding,oxidoreductase activity, acting on single donors with incorporation of molecular oxygen, incorporation of two atoms of oxygen,procollagen-proline 4-dioxygenase activity	cytosol,endoplasmic reticulum lumen,nucleoplasm;cytosol,endoplasmic reticulum,endoplasmic reticulum lumen,intracellular membrane-bounded organelle,nucleoplasm,procollagen-proline 4-dioxygenase complex	tr;sp	10090	1	1	MusMusculus_RPpUnKB_2024_0518		14	14
Q5SX75;Q60716	P4ha2	Q5SX75;Q60716	Q5SX75_MOUSE;P4HA2_MOUSE	procollagen-proline 4-dioxygenase;Prolyl 4-hydroxylase subunit alpha-2	TRUE	Non-Obs / Sham_Nephr	Non-Obs	Sham_Nephr	94	Q5SX75;Q60716	32777.2	42408.6	0.371661	0.371661	29.3841	1.29384	0.387688	0.159218	89.1415	0.120319	Mus musculus	18.8%;18.8%	61015.16;61002.12	;peptidyl-proline hydroxylation to 4-hydroxy-L-proline	iron ion binding,L-ascorbic acid binding,oxidoreductase activity, acting on single donors with incorporation of molecular oxygen, incorporation of two atoms of oxygen,procollagen-proline 4-dioxygenase activity;iron ion binding,L-ascorbic acid binding,oxidoreductase activity, acting on single donors with incorporation of molecular oxygen, incorporation of two atoms of oxygen,procollagen-proline 4-dioxygenase activity	cytosol,endoplasmic reticulum lumen,nucleoplasm;cytosol,endoplasmic reticulum,endoplasmic reticulum lumen,intracellular membrane-bounded organelle,nucleoplasm,procollagen-proline 4-dioxygenase complex	tr;sp	10090	1	1	MusMusculus_RPpUnKB_2024_0518		14	14
Q5SX75;Q60716	P4ha2	Q5SX75;Q60716	Q5SX75_MOUSE;P4HA2_MOUSE	procollagen-proline 4-dioxygenase;Prolyl 4-hydroxylase subunit alpha-2	TRUE	Non-Obs / IRI-AKI	Non-Obs	IRI-AKI	108	Q5SX75;Q60716	87310.5	42408.6	-1.0418	1.0418	-51.4279	0.485721	4.89704e-07	1.16628e-06	99.9508	0.105605	Mus musculus	18.8%;18.8%	61015.16;61002.12	;peptidyl-proline hydroxylation to 4-hydroxy-L-proline	iron ion binding,L-ascorbic acid binding,oxidoreductase activity, acting on single donors with incorporation of molecular oxygen, incorporation of two atoms of oxygen,procollagen-proline 4-dioxygenase activity;iron ion binding,L-ascorbic acid binding,oxidoreductase activity, acting on single donors with incorporation of molecular oxygen, incorporation of two atoms of oxygen,procollagen-proline 4-dioxygenase activity	cytosol,endoplasmic reticulum lumen,nucleoplasm;cytosol,endoplasmic reticulum,endoplasmic reticulum lumen,intracellular membrane-bounded organelle,nucleoplasm,procollagen-proline 4-dioxygenase complex	tr;sp	10090	1	1	MusMusculus_RPpUnKB_2024_0518		14	14
Q5SX75;Q60716	P4ha2	Q5SX75;Q60716	Q5SX75_MOUSE;P4HA2_MOUSE	procollagen-proline 4-dioxygenase;Prolyl 4-hydroxylase subunit alpha-2	TRUE	Obs-CKD / Non-Obs	Obs-CKD	Non-Obs	107	Q5SX75;Q60716	42408.6	102233	1.26943	1.26943	-58.5177	2.41067	8.24112e-07	1.87158e-06	89.0733	0.156693	Mus musculus	18.8%;18.8%	61015.16;61002.12	;peptidyl-proline hydroxylation to 4-hydroxy-L-proline	iron ion binding,L-ascorbic acid binding,oxidoreductase activity, acting on single donors with incorporation of molecular oxygen, incorporation of two atoms of oxygen,procollagen-proline 4-dioxygenase activity;iron ion binding,L-ascorbic acid binding,oxidoreductase activity, acting on single donors with incorporation of molecular oxygen, incorporation of two atoms of oxygen,procollagen-proline 4-dioxygenase activity	cytosol,endoplasmic reticulum lumen,nucleoplasm;cytosol,endoplasmic reticulum,endoplasmic reticulum lumen,intracellular membrane-bounded organelle,nucleoplasm,procollagen-proline 4-dioxygenase complex	tr;sp	10090	1	1	MusMusculus_RPpUnKB_2024_0518		14	14
Q5SX75;Q60716	P4ha2	Q5SX75;Q60716	Q5SX75_MOUSE;P4HA2_MOUSE	procollagen-proline 4-dioxygenase;Prolyl 4-hydroxylase subunit alpha-2	TRUE	Obs-CKD / IRI-AKI	Obs-CKD	IRI-AKI	111	Q5SX75;Q60716	87310.5	102233	0.227633	0.227633	-14.5965	1.17091	0.0820958	0.0458961	79.3026	0.149104	Mus musculus	18.8%;18.8%	61015.16;61002.12	;peptidyl-proline hydroxylation to 4-hydroxy-L-proline	iron ion binding,L-ascorbic acid binding,oxidoreductase activity, acting on single donors with incorporation of molecular oxygen, incorporation of two atoms of oxygen,procollagen-proline 4-dioxygenase activity;iron ion binding,L-ascorbic acid binding,oxidoreductase activity, acting on single donors with incorporation of molecular oxygen, incorporation of two atoms of oxygen,procollagen-proline 4-dioxygenase activity	cytosol,endoplasmic reticulum lumen,nucleoplasm;cytosol,endoplasmic reticulum,endoplasmic reticulum lumen,intracellular membrane-bounded organelle,nucleoplasm,procollagen-proline 4-dioxygenase complex	tr;sp	10090	1	1	MusMusculus_RPpUnKB_2024_0518		14	14
Q5SXR6;Q68FD5	Cltc	Q5SXR6;Q68FD5	Q5SXR6_MOUSE;CLH1_MOUSE	Clathrin heavy chain;Clathrin heavy chain 1	TRUE	Sham_Nephr / Obs-CKD	Sham_Nephr	Obs-CKD	1254	Q5SXR6;Q68FD5	5.57781e+06	4794601	-0.218288	0.218288	-14.0415	0.859585	0.0207984	0.014747	1251.35	0.0438784	Mus musculus	66%;66.1%	191986.06;191556.59	autophagy,intracellular protein transport,vesicle-mediated transport;amyloid-beta clearance by transcytosis,autophagy,cell division,clathrin coat assembly,clathrin-dependent endocytosis,Golgi organization,intracellular protein transport,mitotic cell cycle,mitotic spindle assembly,negative regulation of hyaluronan biosynthetic process,negative regulation of protein localization to plasma membrane,receptor internalization,receptor-mediated endocytosis,regulation of mitotic spindle organization,retrograde transport, endosome to Golgi,synaptic vesicle endocytosis,transferrin transport	clathrin light chain binding,structural molecule activity;ankyrin binding,clathrin light chain binding,disordered domain specific binding,double-stranded RNA binding,heat shock protein binding,low-density lipoprotein particle receptor binding,peptide binding,protein C-terminus binding,protein kinase binding,structural molecule activity,ubiquitin-specific protease binding	clathrin coat of coated pit,clathrin coat of trans-Golgi network vesicle,clathrin complex;clathrin coat,clathrin-coated endocytic vesicle,clathrin-coated pit,clathrin-coated vesicle,clathrin coat of coated pit,clathrin coat of trans-Golgi network vesicle,clathrin complex,cytosol,endosome,extrinsic component of synaptic vesicle membrane,lysosome,melanosome,membrane,membrane coat,mitochondrion,mitotic spindle,mitotic spindle microtubule,Myb complex,myelin sheath,macromolecular complex,sarcolemma,spindle,T-tubule	tr;sp	10090	1	1;3	MusMusculus_RPpUnKB_2024_0518		108	184
Q5SXR6;Q68FD5	Cltc	Q5SXR6;Q68FD5	Q5SXR6_MOUSE;CLH1_MOUSE	Clathrin heavy chain;Clathrin heavy chain 1	TRUE	IRI-AKI / Sham_Nephr	IRI-AKI	Sham_Nephr	1264	Q5SXR6;Q68FD5	4794601	4245526	-0.175467	0.175467	-11.4519	0.885481	0.0551619	0.0330771	1164.99	0.0376542	Mus musculus	66%;66.1%	191986.06;191556.59	autophagy,intracellular protein transport,vesicle-mediated transport;amyloid-beta clearance by transcytosis,autophagy,cell division,clathrin coat assembly,clathrin-dependent endocytosis,Golgi organization,intracellular protein transport,mitotic cell cycle,mitotic spindle assembly,negative regulation of hyaluronan biosynthetic process,negative regulation of protein localization to plasma membrane,receptor internalization,receptor-mediated endocytosis,regulation of mitotic spindle organization,retrograde transport, endosome to Golgi,synaptic vesicle endocytosis,transferrin transport	clathrin light chain binding,structural molecule activity;ankyrin binding,clathrin light chain binding,disordered domain specific binding,double-stranded RNA binding,heat shock protein binding,low-density lipoprotein particle receptor binding,peptide binding,protein C-terminus binding,protein kinase binding,structural molecule activity,ubiquitin-specific protease binding	clathrin coat of coated pit,clathrin coat of trans-Golgi network vesicle,clathrin complex;clathrin coat,clathrin-coated endocytic vesicle,clathrin-coated pit,clathrin-coated vesicle,clathrin coat of coated pit,clathrin coat of trans-Golgi network vesicle,clathrin complex,cytosol,endosome,extrinsic component of synaptic vesicle membrane,lysosome,melanosome,membrane,membrane coat,mitochondrion,mitotic spindle,mitotic spindle microtubule,Myb complex,myelin sheath,macromolecular complex,sarcolemma,spindle,T-tubule	tr;sp	10090	1	1;3	MusMusculus_RPpUnKB_2024_0518		108	184
Q5SXR6;Q68FD5	Cltc	Q5SXR6;Q68FD5	Q5SXR6_MOUSE;CLH1_MOUSE	Clathrin heavy chain;Clathrin heavy chain 1	TRUE	Non-Obs / Sham_Nephr	Non-Obs	Sham_Nephr	1247	Q5SXR6;Q68FD5	4794601	7.34645e+06	0.615636	0.615636	53.2234	1.53223	8.37381e-08	2.30478e-07	1200.87	0.0391166	Mus musculus	66%;66.1%	191986.06;191556.59	autophagy,intracellular protein transport,vesicle-mediated transport;amyloid-beta clearance by transcytosis,autophagy,cell division,clathrin coat assembly,clathrin-dependent endocytosis,Golgi organization,intracellular protein transport,mitotic cell cycle,mitotic spindle assembly,negative regulation of hyaluronan biosynthetic process,negative regulation of protein localization to plasma membrane,receptor internalization,receptor-mediated endocytosis,regulation of mitotic spindle organization,retrograde transport, endosome to Golgi,synaptic vesicle endocytosis,transferrin transport	clathrin light chain binding,structural molecule activity;ankyrin binding,clathrin light chain binding,disordered domain specific binding,double-stranded RNA binding,heat shock protein binding,low-density lipoprotein particle receptor binding,peptide binding,protein C-terminus binding,protein kinase binding,structural molecule activity,ubiquitin-specific protease binding	clathrin coat of coated pit,clathrin coat of trans-Golgi network vesicle,clathrin complex;clathrin coat,clathrin-coated endocytic vesicle,clathrin-coated pit,clathrin-coated vesicle,clathrin coat of coated pit,clathrin coat of trans-Golgi network vesicle,clathrin complex,cytosol,endosome,extrinsic component of synaptic vesicle membrane,lysosome,melanosome,membrane,membrane coat,mitochondrion,mitotic spindle,mitotic spindle microtubule,Myb complex,myelin sheath,macromolecular complex,sarcolemma,spindle,T-tubule	tr;sp	10090	1	1;3	MusMusculus_RPpUnKB_2024_0518		108	184
Q5SXR6;Q68FD5	Cltc	Q5SXR6;Q68FD5	Q5SXR6_MOUSE;CLH1_MOUSE	Clathrin heavy chain;Clathrin heavy chain 1	TRUE	Non-Obs / IRI-AKI	Non-Obs	IRI-AKI	1427	Q5SXR6;Q68FD5	4245526	7.34645e+06	0.791104	0.791104	73.0398	1.7304	0.000147557	0.000204539	1411.85	0.0364332	Mus musculus	66%;66.1%	191986.06;191556.59	autophagy,intracellular protein transport,vesicle-mediated transport;amyloid-beta clearance by transcytosis,autophagy,cell division,clathrin coat assembly,clathrin-dependent endocytosis,Golgi organization,intracellular protein transport,mitotic cell cycle,mitotic spindle assembly,negative regulation of hyaluronan biosynthetic process,negative regulation of protein localization to plasma membrane,receptor internalization,receptor-mediated endocytosis,regulation of mitotic spindle organization,retrograde transport, endosome to Golgi,synaptic vesicle endocytosis,transferrin transport	clathrin light chain binding,structural molecule activity;ankyrin binding,clathrin light chain binding,disordered domain specific binding,double-stranded RNA binding,heat shock protein binding,low-density lipoprotein particle receptor binding,peptide binding,protein C-terminus binding,protein kinase binding,structural molecule activity,ubiquitin-specific protease binding	clathrin coat of coated pit,clathrin coat of trans-Golgi network vesicle,clathrin complex;clathrin coat,clathrin-coated endocytic vesicle,clathrin-coated pit,clathrin-coated vesicle,clathrin coat of coated pit,clathrin coat of trans-Golgi network vesicle,clathrin complex,cytosol,endosome,extrinsic component of synaptic vesicle membrane,lysosome,melanosome,membrane,membrane coat,mitochondrion,mitotic spindle,mitotic spindle microtubule,Myb complex,myelin sheath,macromolecular complex,sarcolemma,spindle,T-tubule	tr;sp	10090	1	1;3	MusMusculus_RPpUnKB_2024_0518		108	184
Q5SXR6;Q68FD5	Cltc	Q5SXR6;Q68FD5	Q5SXR6_MOUSE;CLH1_MOUSE	Clathrin heavy chain;Clathrin heavy chain 1	TRUE	Obs-CKD / Non-Obs	Obs-CKD	Non-Obs	1417	Q5SXR6;Q68FD5	7.34645e+06	5.57781e+06	-0.397348	0.397348	31.7085	0.759253	0.010783	0.00851164	1354.99	0.0428352	Mus musculus	66%;66.1%	191986.06;191556.59	autophagy,intracellular protein transport,vesicle-mediated transport;amyloid-beta clearance by transcytosis,autophagy,cell division,clathrin coat assembly,clathrin-dependent endocytosis,Golgi organization,intracellular protein transport,mitotic cell cycle,mitotic spindle assembly,negative regulation of hyaluronan biosynthetic process,negative regulation of protein localization to plasma membrane,receptor internalization,receptor-mediated endocytosis,regulation of mitotic spindle organization,retrograde transport, endosome to Golgi,synaptic vesicle endocytosis,transferrin transport	clathrin light chain binding,structural molecule activity;ankyrin binding,clathrin light chain binding,disordered domain specific binding,double-stranded RNA binding,heat shock protein binding,low-density lipoprotein particle receptor binding,peptide binding,protein C-terminus binding,protein kinase binding,structural molecule activity,ubiquitin-specific protease binding	clathrin coat of coated pit,clathrin coat of trans-Golgi network vesicle,clathrin complex;clathrin coat,clathrin-coated endocytic vesicle,clathrin-coated pit,clathrin-coated vesicle,clathrin coat of coated pit,clathrin coat of trans-Golgi network vesicle,clathrin complex,cytosol,endosome,extrinsic component of synaptic vesicle membrane,lysosome,melanosome,membrane,membrane coat,mitochondrion,mitotic spindle,mitotic spindle microtubule,Myb complex,myelin sheath,macromolecular complex,sarcolemma,spindle,T-tubule	tr;sp	10090	1	1;3	MusMusculus_RPpUnKB_2024_0518		108	184
Q5SXR6;Q68FD5	Cltc	Q5SXR6;Q68FD5	Q5SXR6_MOUSE;CLH1_MOUSE	Clathrin heavy chain;Clathrin heavy chain 1	TRUE	Obs-CKD / IRI-AKI	Obs-CKD	IRI-AKI	1434	Q5SXR6;Q68FD5	4245526	5.57781e+06	0.393755	0.393755	-23.8854	1.31381	0.480626	0.188281	1312.61	0.041504	Mus musculus	66%;66.1%	191986.06;191556.59	autophagy,intracellular protein transport,vesicle-mediated transport;amyloid-beta clearance by transcytosis,autophagy,cell division,clathrin coat assembly,clathrin-dependent endocytosis,Golgi organization,intracellular protein transport,mitotic cell cycle,mitotic spindle assembly,negative regulation of hyaluronan biosynthetic process,negative regulation of protein localization to plasma membrane,receptor internalization,receptor-mediated endocytosis,regulation of mitotic spindle organization,retrograde transport, endosome to Golgi,synaptic vesicle endocytosis,transferrin transport	clathrin light chain binding,structural molecule activity;ankyrin binding,clathrin light chain binding,disordered domain specific binding,double-stranded RNA binding,heat shock protein binding,low-density lipoprotein particle receptor binding,peptide binding,protein C-terminus binding,protein kinase binding,structural molecule activity,ubiquitin-specific protease binding	clathrin coat of coated pit,clathrin coat of trans-Golgi network vesicle,clathrin complex;clathrin coat,clathrin-coated endocytic vesicle,clathrin-coated pit,clathrin-coated vesicle,clathrin coat of coated pit,clathrin coat of trans-Golgi network vesicle,clathrin complex,cytosol,endosome,extrinsic component of synaptic vesicle membrane,lysosome,melanosome,membrane,membrane coat,mitochondrion,mitotic spindle,mitotic spindle microtubule,Myb complex,myelin sheath,macromolecular complex,sarcolemma,spindle,T-tubule	tr;sp	10090	1	1;3	MusMusculus_RPpUnKB_2024_0518		108	184
Q5SYD0	Myo1d	Q5SYD0	MYO1D_MOUSE	Unconventional myosin-Id	TRUE	Sham_Nephr / Obs-CKD	Sham_Nephr	Obs-CKD	366	Q5SYD0	316894	209459	-0.597335	0.597335	-33.9026	0.660974	0.223533	0.102659	363.883	0.0698445	Mus musculus	0.327	116081	actin filament organization,cellular localization,early endosome to recycling endosome transport,forebrain development,negative regulation of phosphatase activity,protein transport,vesicle transport along actin filament	actin-dependent ATPase activity,actin filament binding,ATP binding,calcium-dependent protein binding,calmodulin binding,microfilament motor activity,protein domain specific binding	actin cytoskeleton,apical dendrite,axolemma,axon,basolateral plasma membrane,brush border,cell cortex,cytoplasm,cytoplasmic vesicle,cytosol,early endosome,endosome,microvillus,myelin sheath,myosin complex,neuronal cell body,neuron projection,perikaryon,plasma membrane,plasma membrane raft,smooth endoplasmic reticulum,vesicle	sp	10090	1	1	MusMusculus_RPpUnKB_2024_0518		47	53
Q5SYD0	Myo1d	Q5SYD0	MYO1D_MOUSE	Unconventional myosin-Id	TRUE	IRI-AKI / Sham_Nephr	IRI-AKI	Sham_Nephr	371	Q5SYD0	209459	294438	0.491297	0.491297	40.5708	1.40571	3.44048e-08	1.01463e-07	366.071	0.06763	Mus musculus	0.327	116081	actin filament organization,cellular localization,early endosome to recycling endosome transport,forebrain development,negative regulation of phosphatase activity,protein transport,vesicle transport along actin filament	actin-dependent ATPase activity,actin filament binding,ATP binding,calcium-dependent protein binding,calmodulin binding,microfilament motor activity,protein domain specific binding	actin cytoskeleton,apical dendrite,axolemma,axon,basolateral plasma membrane,brush border,cell cortex,cytoplasm,cytoplasmic vesicle,cytosol,early endosome,endosome,microvillus,myelin sheath,myosin complex,neuronal cell body,neuron projection,perikaryon,plasma membrane,plasma membrane raft,smooth endoplasmic reticulum,vesicle	sp	10090	1	1	MusMusculus_RPpUnKB_2024_0518		47	53
Q5SYD0	Myo1d	Q5SYD0	MYO1D_MOUSE	Unconventional myosin-Id	TRUE	Non-Obs / Sham_Nephr	Non-Obs	Sham_Nephr	360	Q5SYD0	209459	343201	0.712387	0.712387	63.8513	1.63851	0.01198	0.00929051	351.202	0.0761891	Mus musculus	0.327	116081	actin filament organization,cellular localization,early endosome to recycling endosome transport,forebrain development,negative regulation of phosphatase activity,protein transport,vesicle transport along actin filament	actin-dependent ATPase activity,actin filament binding,ATP binding,calcium-dependent protein binding,calmodulin binding,microfilament motor activity,protein domain specific binding	actin cytoskeleton,apical dendrite,axolemma,axon,basolateral plasma membrane,brush border,cell cortex,cytoplasm,cytoplasmic vesicle,cytosol,early endosome,endosome,microvillus,myelin sheath,myosin complex,neuronal cell body,neuron projection,perikaryon,plasma membrane,plasma membrane raft,smooth endoplasmic reticulum,vesicle	sp	10090	1	1	MusMusculus_RPpUnKB_2024_0518		47	53
Q5SYD0	Myo1d	Q5SYD0	MYO1D_MOUSE	Unconventional myosin-Id	TRUE	Non-Obs / IRI-AKI	Non-Obs	IRI-AKI	413	Q5SYD0	294438	343201	0.22109	0.22109	16.5614	1.16561	0.0156885	0.0116492	390.337	0.0778257	Mus musculus	0.327	116081	actin filament organization,cellular localization,early endosome to recycling endosome transport,forebrain development,negative regulation of phosphatase activity,protein transport,vesicle transport along actin filament	actin-dependent ATPase activity,actin filament binding,ATP binding,calcium-dependent protein binding,calmodulin binding,microfilament motor activity,protein domain specific binding	actin cytoskeleton,apical dendrite,axolemma,axon,basolateral plasma membrane,brush border,cell cortex,cytoplasm,cytoplasmic vesicle,cytosol,early endosome,endosome,microvillus,myelin sheath,myosin complex,neuronal cell body,neuron projection,perikaryon,plasma membrane,plasma membrane raft,smooth endoplasmic reticulum,vesicle	sp	10090	1	1	MusMusculus_RPpUnKB_2024_0518		47	53
Q5SYD0	Myo1d	Q5SYD0	MYO1D_MOUSE	Unconventional myosin-Id	TRUE	Obs-CKD / Non-Obs	Obs-CKD	Non-Obs	408	Q5SYD0	343201	316894	-0.115052	0.115052	8.3014	0.923349	0.17935	0.0863122	395.811	0.0797576	Mus musculus	0.327	116081	actin filament organization,cellular localization,early endosome to recycling endosome transport,forebrain development,negative regulation of phosphatase activity,protein transport,vesicle transport along actin filament	actin-dependent ATPase activity,actin filament binding,ATP binding,calcium-dependent protein binding,calmodulin binding,microfilament motor activity,protein domain specific binding	actin cytoskeleton,apical dendrite,axolemma,axon,basolateral plasma membrane,brush border,cell cortex,cytoplasm,cytoplasmic vesicle,cytosol,early endosome,endosome,microvillus,myelin sheath,myosin complex,neuronal cell body,neuron projection,perikaryon,plasma membrane,plasma membrane raft,smooth endoplasmic reticulum,vesicle	sp	10090	1	1	MusMusculus_RPpUnKB_2024_0518		47	53
Q5SYD0	Myo1d	Q5SYD0	MYO1D_MOUSE	Unconventional myosin-Id	TRUE	Obs-CKD / IRI-AKI	Obs-CKD	IRI-AKI	419	Q5SYD0	294438	316894	0.106038	0.106038	-7.08636	1.07627	4.30491e-05	6.82318e-05	414.889	0.0716263	Mus musculus	0.327	116081	actin filament organization,cellular localization,early endosome to recycling endosome transport,forebrain development,negative regulation of phosphatase activity,protein transport,vesicle transport along actin filament	actin-dependent ATPase activity,actin filament binding,ATP binding,calcium-dependent protein binding,calmodulin binding,microfilament motor activity,protein domain specific binding	actin cytoskeleton,apical dendrite,axolemma,axon,basolateral plasma membrane,brush border,cell cortex,cytoplasm,cytoplasmic vesicle,cytosol,early endosome,endosome,microvillus,myelin sheath,myosin complex,neuronal cell body,neuron projection,perikaryon,plasma membrane,plasma membrane raft,smooth endoplasmic reticulum,vesicle	sp	10090	1	1	MusMusculus_RPpUnKB_2024_0518		47	53
Q5SYH2	Tmem199	Q5SYH2	TM199_MOUSE	Transmembrane protein 199	TRUE	Sham_Nephr / Obs-CKD	Sham_Nephr	Obs-CKD	14	Q5SYH2	3425.79	7414.08	1.11383	1.11383	116.419	2.16419	0.0214053	0.0151028	8.58112	0.248185	Mus musculus	0	23098.9	cellular iron ion homeostasis,cellular response to increased oxygen levels,lysosomal lumen acidification,lysosomal protein catabolic process,vacuolar proton-transporting V-type ATPase complex assembly		COPI-coated vesicle membrane,endomembrane system,endoplasmic reticulum,endoplasmic reticulum-Golgi intermediate compartment membrane,endoplasmic reticulum membrane,integral component of membrane,lysosome,vacuolar proton-transporting V-type ATPase complex	sp	10090	1	1	MusMusculus_RPpUnKB_2024_0518		2	2
