## Supplemental Table 1 for "Proteomic Evaluation of the Progression from Acute Kidney Injury to Chronic Kidney Disease" (part 20 of 35)

### Sheet: Supp_Table_1A (continued)
Supplemental Table 1A: All identified and quantified protein groups in mouse kidneys
Q5SYH2	Tmem199	Q5SYH2	TM199_MOUSE	Transmembrane protein 199	TRUE	IRI-AKI / Sham_Nephr	IRI-AKI	Sham_Nephr	14	Q5SYH2	7414.08	8213.88	0.147796	0.147796	10.7876	1.10788	0.377757	0.156052	8.66476	0.249096	Mus musculus	0	23098.9	cellular iron ion homeostasis,cellular response to increased oxygen levels,lysosomal lumen acidification,lysosomal protein catabolic process,vacuolar proton-transporting V-type ATPase complex assembly		COPI-coated vesicle membrane,endomembrane system,endoplasmic reticulum,endoplasmic reticulum-Golgi intermediate compartment membrane,endoplasmic reticulum membrane,integral component of membrane,lysosome,vacuolar proton-transporting V-type ATPase complex	sp	10090	1	1	MusMusculus_RPpUnKB_2024_0518		2	2
Q5SYH2	Tmem199	Q5SYH2	TM199_MOUSE	Transmembrane protein 199	TRUE	Non-Obs / Sham_Nephr	Non-Obs	Sham_Nephr	14	Q5SYH2	7414.08	4652.6	-0.672231	0.672231	-37.2465	0.627535	0.105378	0.056279	11.0374	0.282377	Mus musculus	0	23098.9	cellular iron ion homeostasis,cellular response to increased oxygen levels,lysosomal lumen acidification,lysosomal protein catabolic process,vacuolar proton-transporting V-type ATPase complex assembly		COPI-coated vesicle membrane,endomembrane system,endoplasmic reticulum,endoplasmic reticulum-Golgi intermediate compartment membrane,endoplasmic reticulum membrane,integral component of membrane,lysosome,vacuolar proton-transporting V-type ATPase complex	sp	10090	1	1	MusMusculus_RPpUnKB_2024_0518		2	2
Q5SYH2	Tmem199	Q5SYH2	TM199_MOUSE	Transmembrane protein 199	TRUE	Non-Obs / IRI-AKI	Non-Obs	IRI-AKI	16	Q5SYH2	8213.88	4652.6	-0.820028	0.820028	-43.3569	0.566431	0.00730334	0.00609004	12.5542	0.228298	Mus musculus	0	23098.9	cellular iron ion homeostasis,cellular response to increased oxygen levels,lysosomal lumen acidification,lysosomal protein catabolic process,vacuolar proton-transporting V-type ATPase complex assembly		COPI-coated vesicle membrane,endomembrane system,endoplasmic reticulum,endoplasmic reticulum-Golgi intermediate compartment membrane,endoplasmic reticulum membrane,integral component of membrane,lysosome,vacuolar proton-transporting V-type ATPase complex	sp	10090	1	1	MusMusculus_RPpUnKB_2024_0518		2	2
Q5SYH2	Tmem199	Q5SYH2	TM199_MOUSE	Transmembrane protein 199	TRUE	Obs-CKD / Non-Obs	Obs-CKD	Non-Obs	16	Q5SYH2	4652.6	3425.79	-0.441599	0.441599	35.8108	0.736318	0.398404	0.16266	12.4635	0.227304	Mus musculus	0	23098.9	cellular iron ion homeostasis,cellular response to increased oxygen levels,lysosomal lumen acidification,lysosomal protein catabolic process,vacuolar proton-transporting V-type ATPase complex assembly		COPI-coated vesicle membrane,endomembrane system,endoplasmic reticulum,endoplasmic reticulum-Golgi intermediate compartment membrane,endoplasmic reticulum membrane,integral component of membrane,lysosome,vacuolar proton-transporting V-type ATPase complex	sp	10090	1	1	MusMusculus_RPpUnKB_2024_0518		2	2
Q5SYH2	Tmem199	Q5SYH2	TM199_MOUSE	Transmembrane protein 199	TRUE	Obs-CKD / IRI-AKI	Obs-CKD	IRI-AKI	16	Q5SYH2	8213.88	3425.79	-1.26163	1.26163	139.766	0.417074	0.000181904	0.000246079	13.9975	0.184335	Mus musculus	0	23098.9	cellular iron ion homeostasis,cellular response to increased oxygen levels,lysosomal lumen acidification,lysosomal protein catabolic process,vacuolar proton-transporting V-type ATPase complex assembly		COPI-coated vesicle membrane,endomembrane system,endoplasmic reticulum,endoplasmic reticulum-Golgi intermediate compartment membrane,endoplasmic reticulum membrane,integral component of membrane,lysosome,vacuolar proton-transporting V-type ATPase complex	sp	10090	1	1	MusMusculus_RPpUnKB_2024_0518		2	2
Q5SZT7;Q9D0F4	Nkapl;Nkap	Q5SZT7;Q9D0F4	NKAPL_MOUSE;NKAP_MOUSE	NKAP-like protein;NF-kappa-B-activating protein	TRUE	Sham_Nephr / Obs-CKD	Sham_Nephr	Obs-CKD	14	Q5SZT7;Q9D0F4	2840.46	1462.97	-0.95722	0.95722	-48.4951	0.515049	0.997742	0.324747	10.0291	0.420259	Mus musculus	0%;0%	44894.47;47227.47	cell differentiation,spermatogenesis;granulocyte differentiation,hematopoietic stem cell proliferation,hemopoiesis,negative regulation of transcription, DNA-templated,negative regulation of transcription from RNA polymerase II promoter,Notch signaling pathway,positive regulation of alpha-beta T cell differentiation,stem cell population maintenance,T cell differentiation in thymus	chromatin binding;chromatin binding,chromatin DNA binding	nucleus;cytosol,nucleoplasm	sp	10090	1;2	1	MusMusculus_RPpUnKB_2024_0518		2	2
Q5SZT7;Q9D0F4	Nkapl;Nkap	Q5SZT7;Q9D0F4	NKAPL_MOUSE;NKAP_MOUSE	NKAP-like protein;NF-kappa-B-activating protein	TRUE	IRI-AKI / Sham_Nephr	IRI-AKI	Sham_Nephr	14	Q5SZT7;Q9D0F4	1462.97	4890.22	1.741	1.741	234.266	3.34266	0.0467103	0.0288224	10.0892	0.421587	Mus musculus	0%;0%	44894.47;47227.47	cell differentiation,spermatogenesis;granulocyte differentiation,hematopoietic stem cell proliferation,hemopoiesis,negative regulation of transcription, DNA-templated,negative regulation of transcription from RNA polymerase II promoter,Notch signaling pathway,positive regulation of alpha-beta T cell differentiation,stem cell population maintenance,T cell differentiation in thymus	chromatin binding;chromatin binding,chromatin DNA binding	nucleus;cytosol,nucleoplasm	sp	10090	1;2	1	MusMusculus_RPpUnKB_2024_0518		2	2
Q5SZT7;Q9D0F4	Nkapl;Nkap	Q5SZT7;Q9D0F4	NKAPL_MOUSE;NKAP_MOUSE	NKAP-like protein;NF-kappa-B-activating protein	TRUE	Non-Obs / Sham_Nephr	Non-Obs	Sham_Nephr	12	Q5SZT7;Q9D0F4	1462.97	1930.43	0.400015	0.400015	31.9522	1.31952	0.653538	0.237824	9.64116	0.433697	Mus musculus	0%;0%	44894.47;47227.47	cell differentiation,spermatogenesis;granulocyte differentiation,hematopoietic stem cell proliferation,hemopoiesis,negative regulation of transcription, DNA-templated,negative regulation of transcription from RNA polymerase II promoter,Notch signaling pathway,positive regulation of alpha-beta T cell differentiation,stem cell population maintenance,T cell differentiation in thymus	chromatin binding;chromatin binding,chromatin DNA binding	nucleus;cytosol,nucleoplasm	sp	10090	1;2	1	MusMusculus_RPpUnKB_2024_0518		2	2
Q5SZT7;Q9D0F4	Nkapl;Nkap	Q5SZT7;Q9D0F4	NKAPL_MOUSE;NKAP_MOUSE	NKAP-like protein;NF-kappa-B-activating protein	TRUE	Non-Obs / IRI-AKI	Non-Obs	IRI-AKI	14	Q5SZT7;Q9D0F4	4890.22	1930.43	-1.34098	1.34098	-60.5248	0.394752	0.0102603	0.00815614	11.3294	0.376095	Mus musculus	0%;0%	44894.47;47227.47	cell differentiation,spermatogenesis;granulocyte differentiation,hematopoietic stem cell proliferation,hemopoiesis,negative regulation of transcription, DNA-templated,negative regulation of transcription from RNA polymerase II promoter,Notch signaling pathway,positive regulation of alpha-beta T cell differentiation,stem cell population maintenance,T cell differentiation in thymus	chromatin binding;chromatin binding,chromatin DNA binding	nucleus;cytosol,nucleoplasm	sp	10090	1;2	1	MusMusculus_RPpUnKB_2024_0518		2	2
Q5SZT7;Q9D0F4	Nkapl;Nkap	Q5SZT7;Q9D0F4	NKAPL_MOUSE;NKAP_MOUSE	NKAP-like protein;NF-kappa-B-activating protein	TRUE	Obs-CKD / Non-Obs	Obs-CKD	Non-Obs	14	Q5SZT7;Q9D0F4	1930.43	2840.46	0.557205	0.557205	-32.0382	1.47142	0.600055	0.223063	11.2836	0.374606	Mus musculus	0%;0%	44894.47;47227.47	cell differentiation,spermatogenesis;granulocyte differentiation,hematopoietic stem cell proliferation,hemopoiesis,negative regulation of transcription, DNA-templated,negative regulation of transcription from RNA polymerase II promoter,Notch signaling pathway,positive regulation of alpha-beta T cell differentiation,stem cell population maintenance,T cell differentiation in thymus	chromatin binding;chromatin binding,chromatin DNA binding	nucleus;cytosol,nucleoplasm	sp	10090	1;2	1	MusMusculus_RPpUnKB_2024_0518		2	2
Q5SZT7;Q9D0F4	Nkapl;Nkap	Q5SZT7;Q9D0F4	NKAPL_MOUSE;NKAP_MOUSE	NKAP-like protein;NF-kappa-B-activating protein	TRUE	Obs-CKD / IRI-AKI	Obs-CKD	IRI-AKI	16	Q5SZT7;Q9D0F4	4890.22	2840.46	-0.783775	0.783775	72.163	0.580845	0.0191856	0.0137833	13.999	0.360516	Mus musculus	0%;0%	44894.47;47227.47	cell differentiation,spermatogenesis;granulocyte differentiation,hematopoietic stem cell proliferation,hemopoiesis,negative regulation of transcription, DNA-templated,negative regulation of transcription from RNA polymerase II promoter,Notch signaling pathway,positive regulation of alpha-beta T cell differentiation,stem cell population maintenance,T cell differentiation in thymus	chromatin binding;chromatin binding,chromatin DNA binding	nucleus;cytosol,nucleoplasm	sp	10090	1;2	1	MusMusculus_RPpUnKB_2024_0518		2	2
Q5U3K5	Rabl6	Q5U3K5	RABL6_MOUSE	Rab-like protein 6	TRUE	Sham_Nephr / Obs-CKD	Sham_Nephr	Obs-CKD	56	Q5U3K5	129317	82586.2	-0.646939	0.646939	-36.1366	0.638634	0.658516	0.239214	46.9198	0.141124	Mus musculus	0.08	79831.1		GTP binding	centrosome,cytoplasm,cytosol,nucleus	sp	10090	1	2	MusMusculus_RPpUnKB_2024_0518		8	8
Q5U3K5	Rabl6	Q5U3K5	RABL6_MOUSE	Rab-like protein 6	TRUE	IRI-AKI / Sham_Nephr	IRI-AKI	Sham_Nephr	56	Q5U3K5	82586.2	62682.8	-0.397832	0.397832	-24.1002	0.758998	0.0242767	0.0167633	45.4131	0.138576	Mus musculus	0.08	79831.1		GTP binding	centrosome,cytoplasm,cytosol,nucleus	sp	10090	1	2	MusMusculus_RPpUnKB_2024_0518		8	8
Q5U3K5	Rabl6	Q5U3K5	RABL6_MOUSE	Rab-like protein 6	TRUE	Non-Obs / Sham_Nephr	Non-Obs	Sham_Nephr	56	Q5U3K5	82586.2	132710	0.6843	0.6843	60.6922	1.60692	0.983303	0.321463	53.8211	0.164576	Mus musculus	0.08	79831.1		GTP binding	centrosome,cytoplasm,cytosol,nucleus	sp	10090	1	2	MusMusculus_RPpUnKB_2024_0518		8	8
Q5U3K5	Rabl6	Q5U3K5	RABL6_MOUSE	Rab-like protein 6	TRUE	Non-Obs / IRI-AKI	Non-Obs	IRI-AKI	64	Q5U3K5	62682.8	132710	1.08213	1.08213	111.716	2.11716	0.030772	0.0204517	54.7574	0.147214	Mus musculus	0.08	79831.1		GTP binding	centrosome,cytoplasm,cytosol,nucleus	sp	10090	1	2	MusMusculus_RPpUnKB_2024_0518		8	8
Q5U3K5	Rabl6	Q5U3K5	RABL6_MOUSE	Rab-like protein 6	TRUE	Obs-CKD / Non-Obs	Obs-CKD	Non-Obs	64	Q5U3K5	132710	129317	-0.0373605	0.0373605	2.62346	0.974436	0.659697	0.239511	56.232	0.149614	Mus musculus	0.08	79831.1		GTP binding	centrosome,cytoplasm,cytosol,nucleus	sp	10090	1	2	MusMusculus_RPpUnKB_2024_0518		8	8
Q5U3K5	Rabl6	Q5U3K5	RABL6_MOUSE	Rab-like protein 6	TRUE	Obs-CKD / IRI-AKI	Obs-CKD	IRI-AKI	64	Q5U3K5	62682.8	129317	1.04477	1.04477	-51.5278	2.06304	0.0346136	0.0225198	61.8507	0.120427	Mus musculus	0.08	79831.1		GTP binding	centrosome,cytoplasm,cytosol,nucleus	sp	10090	1	2	MusMusculus_RPpUnKB_2024_0518		8	8
Q5U458	Dnajc11	Q5U458	DJC11_MOUSE	DnaJ homolog subfamily C member 11	TRUE	Sham_Nephr / Obs-CKD	Sham_Nephr	Obs-CKD	136	Q5U458	222351	340190	0.613502	0.613502	52.9969	1.52997	2.9124e-08	8.6859e-08	114.942	0.107349	Mus musculus	0.247	63233	cristae formation		MICOS complex,mitochondrial inner membrane,mitochondrial outer membrane,mitochondrion,mitochondrial sorting and assembly machinery complex	sp	10090	1	2	MusMusculus_RPpUnKB_2024_0518		18	20
Q5U458	Dnajc11	Q5U458	DJC11_MOUSE	DnaJ homolog subfamily C member 11	TRUE	IRI-AKI / Sham_Nephr	IRI-AKI	Sham_Nephr	140	Q5U458	340190	166131	-1.03402	1.03402	-51.1653	0.488347	8.54562e-09	2.79686e-08	103.711	0.10197	Mus musculus	0.247	63233	cristae formation		MICOS complex,mitochondrial inner membrane,mitochondrial outer membrane,mitochondrion,mitochondrial sorting and assembly machinery complex	sp	10090	1	2	MusMusculus_RPpUnKB_2024_0518		18	20
Q5U458	Dnajc11	Q5U458	DJC11_MOUSE	DnaJ homolog subfamily C member 11	TRUE	Non-Obs / Sham_Nephr	Non-Obs	Sham_Nephr	137	Q5U458	340190	438257	0.365435	0.365435	28.827	1.28827	0.018635	0.0134485	134.505	0.12589	Mus musculus	0.247	63233	cristae formation		MICOS complex,mitochondrial inner membrane,mitochondrial outer membrane,mitochondrion,mitochondrial sorting and assembly machinery complex	sp	10090	1	2	MusMusculus_RPpUnKB_2024_0518		18	20
Q5U458	Dnajc11	Q5U458	DJC11_MOUSE	DnaJ homolog subfamily C member 11	TRUE	Non-Obs / IRI-AKI	Non-Obs	IRI-AKI	157	Q5U458	166131	438257	1.39946	1.39946	163.802	2.63802	0.00191185	0.00193056	124.406	0.106956	Mus musculus	0.247	63233	cristae formation		MICOS complex,mitochondrial inner membrane,mitochondrial outer membrane,mitochondrion,mitochondrial sorting and assembly machinery complex	sp	10090	1	2	MusMusculus_RPpUnKB_2024_0518		18	20
Q5U458	Dnajc11	Q5U458	DJC11_MOUSE	DnaJ homolog subfamily C member 11	TRUE	Obs-CKD / Non-Obs	Obs-CKD	Non-Obs	153	Q5U458	438257	222351	-0.978937	0.978937	97.1013	0.507353	0.00295828	0.00281605	135.555	0.112096	Mus musculus	0.247	63233	cristae formation		MICOS complex,mitochondrial inner membrane,mitochondrial outer membrane,mitochondrion,mitochondrial sorting and assembly machinery complex	sp	10090	1	2	MusMusculus_RPpUnKB_2024_0518		18	20
Q5U458	Dnajc11	Q5U458	DJC11_MOUSE	DnaJ homolog subfamily C member 11	TRUE	Obs-CKD / IRI-AKI	Obs-CKD	IRI-AKI	156	Q5U458	166131	222351	0.42052	0.42052	-25.2845	1.33841	0.998904	0.325058	148.942	0.0843508	Mus musculus	0.247	63233	cristae formation		MICOS complex,mitochondrial inner membrane,mitochondrial outer membrane,mitochondrion,mitochondrial sorting and assembly machinery complex	sp	10090	1	2	MusMusculus_RPpUnKB_2024_0518		18	20
Q5U462	Cdcp1	Q5U462	CDCP1_MOUSE	CUB domain-containing protein 1	TRUE	Sham_Nephr / Obs-CKD	Sham_Nephr	Obs-CKD	14	Q5U462	7216.46	7065.12	-0.0305778	0.0305778	-2.09719	0.979028	0.97069	0.318508	11.8271	0.255093	Mus musculus	0	92726.2			integral component of membrane,plasma membrane	sp	10090	2	1	MusMusculus_RPpUnKB_2024_0518		2	2
Q5U462	Cdcp1	Q5U462	CDCP1_MOUSE	CUB domain-containing protein 1	TRUE	IRI-AKI / Sham_Nephr	IRI-AKI	Sham_Nephr	14	Q5U462	7065.12	7510.17	0.0881322	0.0881322	6.29931	1.06299	0.824783	0.283009	11.6872	0.262958	Mus musculus	0	92726.2			integral component of membrane,plasma membrane	sp	10090	2	1	MusMusculus_RPpUnKB_2024_0518		2	2
Q5U462	Cdcp1	Q5U462	CDCP1_MOUSE	CUB domain-containing protein 1	TRUE	Non-Obs / Sham_Nephr	Non-Obs	Sham_Nephr	14	Q5U462	7065.12	23359.5	1.72522	1.72522	230.631	3.30631	0.0772668	0.0436398	8.07547	0.564241	Mus musculus	0	92726.2			integral component of membrane,plasma membrane	sp	10090	2	1	MusMusculus_RPpUnKB_2024_0518		2	2
Q5U462	Cdcp1	Q5U462	CDCP1_MOUSE	CUB domain-containing protein 1	TRUE	Non-Obs / IRI-AKI	Non-Obs	IRI-AKI	16	Q5U462	7510.17	23359.5	1.63709	1.63709	211.038	3.11038	0.0963651	0.0523552	9.12644	0.583991	Mus musculus	0	92726.2			integral component of membrane,plasma membrane	sp	10090	2	1	MusMusculus_RPpUnKB_2024_0518		2	2
Q5U462	Cdcp1	Q5U462	CDCP1_MOUSE	CUB domain-containing protein 1	TRUE	Obs-CKD / Non-Obs	Obs-CKD	Non-Obs	16	Q5U462	23359.5	7216.46	-1.69464	1.69464	223.697	0.308931	0.0830737	0.0463408	8.94553	0.580492	Mus musculus	0	92726.2			integral component of membrane,plasma membrane	sp	10090	2	1	MusMusculus_RPpUnKB_2024_0518		2	2
Q5U462	Cdcp1	Q5U462	CDCP1_MOUSE	CUB domain-containing protein 1	TRUE	Obs-CKD / IRI-AKI	Obs-CKD	IRI-AKI	16	Q5U462	7510.17	7216.46	-0.0575544	0.0575544	4.07001	0.960892	0.868467	0.294212	13.9699	0.296226	Mus musculus	0	92726.2			integral component of membrane,plasma membrane	sp	10090	2	1	MusMusculus_RPpUnKB_2024_0518		2	2
Q5U4D9	Thoc6	Q5U4D9	THOC6_MOUSE	THO complex subunit 6 homolog	TRUE	Sham_Nephr / Obs-CKD	Sham_Nephr	Obs-CKD	42	Q5U4D9	76037.6	26258.1	-1.53395	1.53395	-65.467	0.34533	0.00124139	0.00132593	26.0397	0.231375	Mus musculus	0.185	37314.7	apoptotic process,central nervous system development,mRNA export from nucleus,mRNA processing,negative regulation of apoptotic process,RNA splicing,viral mRNA export from host cell nucleus	RNA binding	nuclear body,nuclear chromosome, telomeric region,nuclear speck,nucleoplasm,nucleus,THO complex,THO complex part of transcription export complex,transcription export complex	sp	10090	1	1	MusMusculus_RPpUnKB_2024_0518		6	6
Q5U4D9	Thoc6	Q5U4D9	THOC6_MOUSE	THO complex subunit 6 homolog	TRUE	IRI-AKI / Sham_Nephr	IRI-AKI	Sham_Nephr	42	Q5U4D9	26258.1	44235.9	0.752456	0.752456	68.4659	1.68466	0.000512289	0.000614188	32.0422	0.137448	Mus musculus	0.185	37314.7	apoptotic process,central nervous system development,mRNA export from nucleus,mRNA processing,negative regulation of apoptotic process,RNA splicing,viral mRNA export from host cell nucleus	RNA binding	nuclear body,nuclear chromosome, telomeric region,nuclear speck,nucleoplasm,nucleus,THO complex,THO complex part of transcription export complex,transcription export complex	sp	10090	1	1	MusMusculus_RPpUnKB_2024_0518		6	6
Q5U4D9	Thoc6	Q5U4D9	THOC6_MOUSE	THO complex subunit 6 homolog	TRUE	Non-Obs / Sham_Nephr	Non-Obs	Sham_Nephr	40	Q5U4D9	26258.1	32255.8	0.2968	0.2968	22.8417	1.22842	0.340983	0.143949	32.114	0.119967	Mus musculus	0.185	37314.7	apoptotic process,central nervous system development,mRNA export from nucleus,mRNA processing,negative regulation of apoptotic process,RNA splicing,viral mRNA export from host cell nucleus	RNA binding	nuclear body,nuclear chromosome, telomeric region,nuclear speck,nucleoplasm,nucleus,THO complex,THO complex part of transcription export complex,transcription export complex	sp	10090	1	1	MusMusculus_RPpUnKB_2024_0518		6	6
Q5U4D9	Thoc6	Q5U4D9	THOC6_MOUSE	THO complex subunit 6 homolog	TRUE	Non-Obs / IRI-AKI	Non-Obs	IRI-AKI	46	Q5U4D9	44235.9	32255.8	-0.455656	0.455656	-27.0822	0.729178	0.0144552	0.0108766	43.331	0.162893	Mus musculus	0.185	37314.7	apoptotic process,central nervous system development,mRNA export from nucleus,mRNA processing,negative regulation of apoptotic process,RNA splicing,viral mRNA export from host cell nucleus	RNA binding	nuclear body,nuclear chromosome, telomeric region,nuclear speck,nucleoplasm,nucleus,THO complex,THO complex part of transcription export complex,transcription export complex	sp	10090	1	1	MusMusculus_RPpUnKB_2024_0518		6	6
Q5U4D9	Thoc6	Q5U4D9	THOC6_MOUSE	THO complex subunit 6 homolog	TRUE	Obs-CKD / Non-Obs	Obs-CKD	Non-Obs	46	Q5U4D9	32255.8	76037.6	1.23715	1.23715	-57.5791	2.35733	0.00632824	0.00539609	32.4962	0.247339	Mus musculus	0.185	37314.7	apoptotic process,central nervous system development,mRNA export from nucleus,mRNA processing,negative regulation of apoptotic process,RNA splicing,viral mRNA export from host cell nucleus	RNA binding	nuclear body,nuclear chromosome, telomeric region,nuclear speck,nucleoplasm,nucleus,THO complex,THO complex part of transcription export complex,transcription export complex	sp	10090	1	1	MusMusculus_RPpUnKB_2024_0518		6	6
Q5U4D9	Thoc6	Q5U4D9	THOC6_MOUSE	THO complex subunit 6 homolog	TRUE	Obs-CKD / IRI-AKI	Obs-CKD	IRI-AKI	48	Q5U4D9	44235.9	76037.6	0.781496	0.781496	-41.8237	1.71891	0.238858	0.108284	35.9873	0.256274	Mus musculus	0.185	37314.7	apoptotic process,central nervous system development,mRNA export from nucleus,mRNA processing,negative regulation of apoptotic process,RNA splicing,viral mRNA export from host cell nucleus	RNA binding	nuclear body,nuclear chromosome, telomeric region,nuclear speck,nucleoplasm,nucleus,THO complex,THO complex part of transcription export complex,transcription export complex	sp	10090	1	1	MusMusculus_RPpUnKB_2024_0518		6	6
Q5U5I3;Q99N85	Mrps18a	Q5U5I3;Q99N85	Q5U5I3_MOUSE;RT18A_MOUSE	Mitochondrial ribosomal protein S18A;Large ribosomal subunit protein mL66	TRUE	Sham_Nephr / Obs-CKD	Sham_Nephr	Obs-CKD	26	Q5U5I3;Q99N85	21240.9	39814.8	0.906457	0.906457	87.4437	1.87444	4.04989e-06	8.0592e-06	22.5013	0.204308	Mus musculus	8.2%;8.2%	22236.28;22321.39	translation;mitochondrial translation	structural constituent of ribosome;small ribosomal subunit rRNA binding,structural constituent of ribosome	mitochondrial large ribosomal subunit,mitochondrial small ribosomal subunit;mitochondrial large ribosomal subunit,mitochondrial small ribosomal subunit,mitochondrion	tr;sp	10090	1;2	1	MusMusculus_RPpUnKB_2024_0518		3	4
Q5U5I3;Q99N85	Mrps18a	Q5U5I3;Q99N85	Q5U5I3_MOUSE;RT18A_MOUSE	Mitochondrial ribosomal protein S18A;Large ribosomal subunit protein mL66	TRUE	IRI-AKI / Sham_Nephr	IRI-AKI	Sham_Nephr	28	Q5U5I3;Q99N85	39814.8	22771.9	-0.806051	0.806051	-42.8055	0.571945	0.000260482	0.000338675	12.9555	0.163291	Mus musculus	8.2%;8.2%	22236.28;22321.39	translation;mitochondrial translation	structural constituent of ribosome;small ribosomal subunit rRNA binding,structural constituent of ribosome	mitochondrial large ribosomal subunit,mitochondrial small ribosomal subunit;mitochondrial large ribosomal subunit,mitochondrial small ribosomal subunit,mitochondrion	tr;sp	10090	1;2	1	MusMusculus_RPpUnKB_2024_0518		3	4
Q5U5I3;Q99N85	Mrps18a	Q5U5I3;Q99N85	Q5U5I3_MOUSE;RT18A_MOUSE	Mitochondrial ribosomal protein S18A;Large ribosomal subunit protein mL66	TRUE	Non-Obs / Sham_Nephr	Non-Obs	Sham_Nephr	27	Q5U5I3;Q99N85	39814.8	10082.4	-1.98146	1.98146	-74.6767	0.253233	3.47088e-05	5.60486e-05	25	0.235876	Mus musculus	8.2%;8.2%	22236.28;22321.39	translation;mitochondrial translation	structural constituent of ribosome;small ribosomal subunit rRNA binding,structural constituent of ribosome	mitochondrial large ribosomal subunit,mitochondrial small ribosomal subunit;mitochondrial large ribosomal subunit,mitochondrial small ribosomal subunit,mitochondrion	tr;sp	10090	1;2	1	MusMusculus_RPpUnKB_2024_0518		3	4
Q5U5I3;Q99N85	Mrps18a	Q5U5I3;Q99N85	Q5U5I3_MOUSE;RT18A_MOUSE	Mitochondrial ribosomal protein S18A;Large ribosomal subunit protein mL66	TRUE	Non-Obs / IRI-AKI	Non-Obs	IRI-AKI	31	Q5U5I3;Q99N85	22771.9	10082.4	-1.17541	1.17541	-55.7243	0.442757	0.0567099	0.0338491	15.9423	0.18249	Mus musculus	8.2%;8.2%	22236.28;22321.39	translation;mitochondrial translation	structural constituent of ribosome;small ribosomal subunit rRNA binding,structural constituent of ribosome	mitochondrial large ribosomal subunit,mitochondrial small ribosomal subunit;mitochondrial large ribosomal subunit,mitochondrial small ribosomal subunit,mitochondrion	tr;sp	10090	1;2	1	MusMusculus_RPpUnKB_2024_0518		3	4
Q5U5I3;Q99N85	Mrps18a	Q5U5I3;Q99N85	Q5U5I3_MOUSE;RT18A_MOUSE	Mitochondrial ribosomal protein S18A;Large ribosomal subunit protein mL66	TRUE	Obs-CKD / Non-Obs	Obs-CKD	Non-Obs	29	Q5U5I3;Q99N85	10082.4	21240.9	1.07501	1.07501	-52.5331	2.10673	0.829235	0.284158	25.4076	0.219956	Mus musculus	8.2%;8.2%	22236.28;22321.39	translation;mitochondrial translation	structural constituent of ribosome;small ribosomal subunit rRNA binding,structural constituent of ribosome	mitochondrial large ribosomal subunit,mitochondrial small ribosomal subunit;mitochondrial large ribosomal subunit,mitochondrial small ribosomal subunit,mitochondrion	tr;sp	10090	1;2	1	MusMusculus_RPpUnKB_2024_0518		3	4
Q5U5I3;Q99N85	Mrps18a	Q5U5I3;Q99N85	Q5U5I3_MOUSE;RT18A_MOUSE	Mitochondrial ribosomal protein S18A;Large ribosomal subunit protein mL66	TRUE	Obs-CKD / IRI-AKI	Obs-CKD	IRI-AKI	30	Q5U5I3;Q99N85	22771.9	21240.9	-0.100406	0.100406	7.20751	0.93277	0.00777143	0.00642479	16.2471	0.139309	Mus musculus	8.2%;8.2%	22236.28;22321.39	translation;mitochondrial translation	structural constituent of ribosome;small ribosomal subunit rRNA binding,structural constituent of ribosome	mitochondrial large ribosomal subunit,mitochondrial small ribosomal subunit;mitochondrial large ribosomal subunit,mitochondrial small ribosomal subunit,mitochondrion	tr;sp	10090	1;2	1	MusMusculus_RPpUnKB_2024_0518		3	4
Q5U5V2	Hykk	Q5U5V2	HYKK_MOUSE	Hydroxylysine kinase	TRUE	Sham_Nephr / Obs-CKD	Sham_Nephr	Obs-CKD	222	Q5U5V2	943400	2.34773e+06	1.31532	1.31532	148.858	2.48858	5.34413e-20	7.1795e-19	133.969	0.113585	Mus musculus	0.455	42356.6		amino acid kinase activity,hydroxylysine kinase activity	cytoplasm	sp	10090	1	2	MusMusculus_RPpUnKB_2024_0518		24	32
Q5U5V2	Hykk	Q5U5V2	HYKK_MOUSE	Hydroxylysine kinase	TRUE	IRI-AKI / Sham_Nephr	IRI-AKI	Sham_Nephr	223	Q5U5V2	2.34773e+06	645864	-1.86196	1.86196	-72.4898	0.275102	2.66253e-21	4.13664e-20	111.917	0.107886	Mus musculus	0.455	42356.6		amino acid kinase activity,hydroxylysine kinase activity	cytoplasm	sp	10090	1	2	MusMusculus_RPpUnKB_2024_0518		24	32
Q5U5V2	Hykk	Q5U5V2	HYKK_MOUSE	Hydroxylysine kinase	TRUE	Non-Obs / Sham_Nephr	Non-Obs	Sham_Nephr	222	Q5U5V2	2.34773e+06	2.5681e+06	0.129435	0.129435	9.38653	1.09387	0.00334095	0.00312159	194.318	0.132189	Mus musculus	0.455	42356.6		amino acid kinase activity,hydroxylysine kinase activity	cytoplasm	sp	10090	1	2	MusMusculus_RPpUnKB_2024_0518		24	32
Q5U5V2	Hykk	Q5U5V2	HYKK_MOUSE	Hydroxylysine kinase	TRUE	Non-Obs / IRI-AKI	Non-Obs	IRI-AKI	253	Q5U5V2	645864	2.5681e+06	1.9914	1.9914	297.622	3.97622	1.63245e-18	1.88775e-17	159.277	0.0879152	Mus musculus	0.455	42356.6		amino acid kinase activity,hydroxylysine kinase activity	cytoplasm	sp	10090	1	2	MusMusculus_RPpUnKB_2024_0518		24	32
Q5U5V2	Hykk	Q5U5V2	HYKK_MOUSE	Hydroxylysine kinase	TRUE	Obs-CKD / Non-Obs	Obs-CKD	Non-Obs	252	Q5U5V2	2.5681e+06	943400	-1.44476	1.44476	172.217	0.367354	5.85419e-16	4.99744e-15	198.63	0.0948214	Mus musculus	0.455	42356.6		amino acid kinase activity,hydroxylysine kinase activity	cytoplasm	sp	10090	1	2	MusMusculus_RPpUnKB_2024_0518		24	32
Q5U5V2	Hykk	Q5U5V2	HYKK_MOUSE	Hydroxylysine kinase	TRUE	Obs-CKD / IRI-AKI	Obs-CKD	IRI-AKI	253	Q5U5V2	645864	943400	0.546639	0.546639	-31.5387	1.46068	0.468727	0.184826	215.813	0.056184	Mus musculus	0.455	42356.6		amino acid kinase activity,hydroxylysine kinase activity	cytoplasm	sp	10090	1	2	MusMusculus_RPpUnKB_2024_0518		24	32
Q5XJY4	Parl	Q5XJY4	PARL_MOUSE	Presenilin-associated rhomboid-like protein, mitochondrial	TRUE	Sham_Nephr / Obs-CKD	Sham_Nephr	Obs-CKD	63	Q5XJY4	213698	272048	0.348285	0.348285	27.3046	1.27305	0.388357	0.159463	56.9764	0.244755	Mus musculus	0.103	41963.8	membrane protein proteolysis,negative regulation of intrinsic apoptotic signaling pathway,negative regulation of release of cytochrome c from mitochondria,proteolysis,regulation of mitophagy,regulation of mitochondrion organization,regulation of protein targeting to mitochondrion,regulation of proteolysis,regulation of reactive oxygen species metabolic process	endopeptidase activity,serine-type endopeptidase activity	integral component of membrane,mitochondrial inner membrane,mitochondrion,nucleus	sp	10090	1	1	MusMusculus_RPpUnKB_2024_0518		7	9
Q5XJY4	Parl	Q5XJY4	PARL_MOUSE	Presenilin-associated rhomboid-like protein, mitochondrial	TRUE	IRI-AKI / Sham_Nephr	IRI-AKI	Sham_Nephr	63	Q5XJY4	272048	112475	-1.27426	1.27426	-58.6562	0.413438	9.55856e-05	0.000139081	32.7033	0.141166	Mus musculus	0.103	41963.8	membrane protein proteolysis,negative regulation of intrinsic apoptotic signaling pathway,negative regulation of release of cytochrome c from mitochondria,proteolysis,regulation of mitophagy,regulation of mitochondrion organization,regulation of protein targeting to mitochondrion,regulation of proteolysis,regulation of reactive oxygen species metabolic process	endopeptidase activity,serine-type endopeptidase activity	integral component of membrane,mitochondrial inner membrane,mitochondrion,nucleus	sp	10090	1	1	MusMusculus_RPpUnKB_2024_0518		7	9
Q5XJY4	Parl	Q5XJY4	PARL_MOUSE	Presenilin-associated rhomboid-like protein, mitochondrial	TRUE	Non-Obs / Sham_Nephr	Non-Obs	Sham_Nephr	63	Q5XJY4	272048	414174	0.606378	0.606378	52.2433	1.52243	0.583946	0.218354	60.8106	0.19727	Mus musculus	0.103	41963.8	membrane protein proteolysis,negative regulation of intrinsic apoptotic signaling pathway,negative regulation of release of cytochrome c from mitochondria,proteolysis,regulation of mitophagy,regulation of mitochondrion organization,regulation of protein targeting to mitochondrion,regulation of proteolysis,regulation of reactive oxygen species metabolic process	endopeptidase activity,serine-type endopeptidase activity	integral component of membrane,mitochondrial inner membrane,mitochondrion,nucleus	sp	10090	1	1	MusMusculus_RPpUnKB_2024_0518		7	9
Q5XJY4	Parl	Q5XJY4	PARL_MOUSE	Presenilin-associated rhomboid-like protein, mitochondrial	TRUE	Non-Obs / IRI-AKI	Non-Obs	IRI-AKI	72	Q5XJY4	112475	414174	1.88064	1.88064	268.238	3.68238	2.00979e-05	3.42512e-05	42.3824	0.153368	Mus musculus	0.103	41963.8	membrane protein proteolysis,negative regulation of intrinsic apoptotic signaling pathway,negative regulation of release of cytochrome c from mitochondria,proteolysis,regulation of mitophagy,regulation of mitochondrion organization,regulation of protein targeting to mitochondrion,regulation of proteolysis,regulation of reactive oxygen species metabolic process	endopeptidase activity,serine-type endopeptidase activity	integral component of membrane,mitochondrial inner membrane,mitochondrion,nucleus	sp	10090	1	1	MusMusculus_RPpUnKB_2024_0518		7	9
Q5XJY4	Parl	Q5XJY4	PARL_MOUSE	Presenilin-associated rhomboid-like protein, mitochondrial	TRUE	Obs-CKD / Non-Obs	Obs-CKD	Non-Obs	72	Q5XJY4	414174	213698	-0.954663	0.954663	93.8127	0.515962	0.206876	0.0966044	63.1049	0.25199	Mus musculus	0.103	41963.8	membrane protein proteolysis,negative regulation of intrinsic apoptotic signaling pathway,negative regulation of release of cytochrome c from mitochondria,proteolysis,regulation of mitophagy,regulation of mitochondrion organization,regulation of protein targeting to mitochondrion,regulation of proteolysis,regulation of reactive oxygen species metabolic process	endopeptidase activity,serine-type endopeptidase activity	integral component of membrane,mitochondrial inner membrane,mitochondrion,nucleus	sp	10090	1	1	MusMusculus_RPpUnKB_2024_0518		7	9
Q5XJY4	Parl	Q5XJY4	PARL_MOUSE	Presenilin-associated rhomboid-like protein, mitochondrial	TRUE	Obs-CKD / IRI-AKI	Obs-CKD	IRI-AKI	72	Q5XJY4	112475	213698	0.925974	0.925974	-47.3675	1.89997	0.0566464	0.0338203	38.7458	0.210977	Mus musculus	0.103	41963.8	membrane protein proteolysis,negative regulation of intrinsic apoptotic signaling pathway,negative regulation of release of cytochrome c from mitochondria,proteolysis,regulation of mitophagy,regulation of mitochondrion organization,regulation of protein targeting to mitochondrion,regulation of proteolysis,regulation of reactive oxygen species metabolic process	endopeptidase activity,serine-type endopeptidase activity	integral component of membrane,mitochondrial inner membrane,mitochondrion,nucleus	sp	10090	1	1	MusMusculus_RPpUnKB_2024_0518		7	9
Q5XJY5	Arcn1	Q5XJY5	COPD_MOUSE	Coatomer subunit delta	TRUE	Sham_Nephr / Obs-CKD	Sham_Nephr	Obs-CKD	271	Q5XJY5	1.40384e+06	599547	-1.22743	1.22743	-57.2923	0.427077	0.267375	0.118588	254.186	0.118718	Mus musculus	0.415	57229.4	adult locomotory behavior,cerebellar Purkinje cell layer maturation,ER to Golgi vesicle-mediated transport,Golgi localization,Golgi vesicle transport,pigmentation,protein transport,retrograde vesicle-mediated transport, Golgi to ER		COPI-coated vesicle,COPI vesicle coat,cytosol,endoplasmic reticulum,Golgi apparatus,Golgi membrane	sp	10090	1	2	MusMusculus_RPpUnKB_2024_0518		29	39
Q5XJY5	Arcn1	Q5XJY5	COPD_MOUSE	Coatomer subunit delta	TRUE	IRI-AKI / Sham_Nephr	IRI-AKI	Sham_Nephr	270	Q5XJY5	599547	645192	0.105857	0.105857	7.61337	1.07613	0.0648051	0.0377377	223.093	0.108751	Mus musculus	0.415	57229.4	adult locomotory behavior,cerebellar Purkinje cell layer maturation,ER to Golgi vesicle-mediated transport,Golgi localization,Golgi vesicle transport,pigmentation,protein transport,retrograde vesicle-mediated transport, Golgi to ER		COPI-coated vesicle,COPI vesicle coat,cytosol,endoplasmic reticulum,Golgi apparatus,Golgi membrane	sp	10090	1	2	MusMusculus_RPpUnKB_2024_0518		29	39
Q5XJY5	Arcn1	Q5XJY5	COPD_MOUSE	Coatomer subunit delta	TRUE	Non-Obs / Sham_Nephr	Non-Obs	Sham_Nephr	258	Q5XJY5	599547	1306211	1.12344	1.12344	117.866	2.17866	0.012202	0.00943494	213.177	0.107039	Mus musculus	0.415	57229.4	adult locomotory behavior,cerebellar Purkinje cell layer maturation,ER to Golgi vesicle-mediated transport,Golgi localization,Golgi vesicle transport,pigmentation,protein transport,retrograde vesicle-mediated transport, Golgi to ER		COPI-coated vesicle,COPI vesicle coat,cytosol,endoplasmic reticulum,Golgi apparatus,Golgi membrane	sp	10090	1	2	MusMusculus_RPpUnKB_2024_0518		29	39
Q5XJY5	Arcn1	Q5XJY5	COPD_MOUSE	Coatomer subunit delta	TRUE	Non-Obs / IRI-AKI	Non-Obs	IRI-AKI	298	Q5XJY5	645192	1306211	1.01759	1.01759	102.453	2.02453	2.38857e-07	6.04165e-07	295.99	0.0893066	Mus musculus	0.415	57229.4	adult locomotory behavior,cerebellar Purkinje cell layer maturation,ER to Golgi vesicle-mediated transport,Golgi localization,Golgi vesicle transport,pigmentation,protein transport,retrograde vesicle-mediated transport, Golgi to ER		COPI-coated vesicle,COPI vesicle coat,cytosol,endoplasmic reticulum,Golgi apparatus,Golgi membrane	sp	10090	1	2	MusMusculus_RPpUnKB_2024_0518		29	39
Q5XJY5	Arcn1	Q5XJY5	COPD_MOUSE	Coatomer subunit delta	TRUE	Obs-CKD / Non-Obs	Obs-CKD	Non-Obs	299	Q5XJY5	1306211	1.40384e+06	0.103988	0.103988	-6.95426	1.07474	8.84831e-05	0.00012995	284.012	0.101206	Mus musculus	0.415	57229.4	adult locomotory behavior,cerebellar Purkinje cell layer maturation,ER to Golgi vesicle-mediated transport,Golgi localization,Golgi vesicle transport,pigmentation,protein transport,retrograde vesicle-mediated transport, Golgi to ER		COPI-coated vesicle,COPI vesicle coat,cytosol,endoplasmic reticulum,Golgi apparatus,Golgi membrane	sp	10090	1	2	MusMusculus_RPpUnKB_2024_0518		29	39
Q5XJY5	Arcn1	Q5XJY5	COPD_MOUSE	Coatomer subunit delta	TRUE	Obs-CKD / IRI-AKI	Obs-CKD	IRI-AKI	311	Q5XJY5	645192	1.40384e+06	1.12157	1.12157	-54.0408	2.17584	0.498241	0.193699	295.902	0.103016	Mus musculus	0.415	57229.4	adult locomotory behavior,cerebellar Purkinje cell layer maturation,ER to Golgi vesicle-mediated transport,Golgi localization,Golgi vesicle transport,pigmentation,protein transport,retrograde vesicle-mediated transport, Golgi to ER		COPI-coated vesicle,COPI vesicle coat,cytosol,endoplasmic reticulum,Golgi apparatus,Golgi membrane	sp	10090	1	2	MusMusculus_RPpUnKB_2024_0518		29	39
Q5XKN4	Jagn1	Q5XKN4	JAGN1_MOUSE	Protein jagunal homolog 1	TRUE	Sham_Nephr / Obs-CKD	Sham_Nephr	Obs-CKD	13	Q5XKN4	18889.2	31213.6	0.724615	0.724615	65.246	1.65246	0.751955	0.264111	10.9217	0.374569	Mus musculus	0.066	21102	cellular response to tunicamycin,defense response to fungus,endoplasmic reticulum organization,granulocyte colony-stimulating factor signaling pathway,negative regulation of insulin secretion involved in cellular response to glucose stimulus,neutrophil mediated immunity,neutrophil migration,protein transport,vesicle-mediated transport		endoplasmic reticulum,endoplasmic reticulum membrane,integral component of membrane	sp	10090	1	2	MusMusculus_RPpUnKB_2024_0518		2	2
Q5XKN4	Jagn1	Q5XKN4	JAGN1_MOUSE	Protein jagunal homolog 1	TRUE	IRI-AKI / Sham_Nephr	IRI-AKI	Sham_Nephr	13	Q5XKN4	31213.6	22312.6	-0.484317	0.484317	-28.5165	0.714835	0.58424	0.218439	7.81032	1.00455	Mus musculus	0.066	21102	cellular response to tunicamycin,defense response to fungus,endoplasmic reticulum organization,granulocyte colony-stimulating factor signaling pathway,negative regulation of insulin secretion involved in cellular response to glucose stimulus,neutrophil mediated immunity,neutrophil migration,protein transport,vesicle-mediated transport		endoplasmic reticulum,endoplasmic reticulum membrane,integral component of membrane	sp	10090	1	2	MusMusculus_RPpUnKB_2024_0518		2	2
Q5XKN4	Jagn1	Q5XKN4	JAGN1_MOUSE	Protein jagunal homolog 1	TRUE	Non-Obs / Sham_Nephr	Non-Obs	Sham_Nephr	13	Q5XKN4	31213.6	31337.1	0.00569682	0.00569682	0.395654	1.00396	0.387744	0.159231	10.3797	0.343359	Mus musculus	0.066	21102	cellular response to tunicamycin,defense response to fungus,endoplasmic reticulum organization,granulocyte colony-stimulating factor signaling pathway,negative regulation of insulin secretion involved in cellular response to glucose stimulus,neutrophil mediated immunity,neutrophil migration,protein transport,vesicle-mediated transport		endoplasmic reticulum,endoplasmic reticulum membrane,integral component of membrane	sp	10090	1	2	MusMusculus_RPpUnKB_2024_0518		2	2
Q5XKN4	Jagn1	Q5XKN4	JAGN1_MOUSE	Protein jagunal homolog 1	TRUE	Non-Obs / IRI-AKI	Non-Obs	IRI-AKI	16	Q5XKN4	22312.6	31337.1	0.490014	0.490014	40.4459	1.40446	0.406414	0.165203	7.89536	1.00675	Mus musculus	0.066	21102	cellular response to tunicamycin,defense response to fungus,endoplasmic reticulum organization,granulocyte colony-stimulating factor signaling pathway,negative regulation of insulin secretion involved in cellular response to glucose stimulus,neutrophil mediated immunity,neutrophil migration,protein transport,vesicle-mediated transport		endoplasmic reticulum,endoplasmic reticulum membrane,integral component of membrane	sp	10090	1	2	MusMusculus_RPpUnKB_2024_0518		2	2
Q5XKN4	Jagn1	Q5XKN4	JAGN1_MOUSE	Protein jagunal homolog 1	TRUE	Obs-CKD / Non-Obs	Obs-CKD	Non-Obs	16	Q5XKN4	31337.1	18889.2	-0.730312	0.730312	65.8998	0.602773	0.628779	0.231183	13.6723	0.380431	Mus musculus	0.066	21102	cellular response to tunicamycin,defense response to fungus,endoplasmic reticulum organization,granulocyte colony-stimulating factor signaling pathway,negative regulation of insulin secretion involved in cellular response to glucose stimulus,neutrophil mediated immunity,neutrophil migration,protein transport,vesicle-mediated transport		endoplasmic reticulum,endoplasmic reticulum membrane,integral component of membrane	sp	10090	1	2	MusMusculus_RPpUnKB_2024_0518		2	2
Q5XKN4	Jagn1	Q5XKN4	JAGN1_MOUSE	Protein jagunal homolog 1	TRUE	Obs-CKD / IRI-AKI	Obs-CKD	IRI-AKI	16	Q5XKN4	22312.6	18889.2	-0.240298	0.240298	18.1237	0.84657	0.513663	0.198109	8.21904	1.01782	Mus musculus	0.066	21102	cellular response to tunicamycin,defense response to fungus,endoplasmic reticulum organization,granulocyte colony-stimulating factor signaling pathway,negative regulation of insulin secretion involved in cellular response to glucose stimulus,neutrophil mediated immunity,neutrophil migration,protein transport,vesicle-mediated transport		endoplasmic reticulum,endoplasmic reticulum membrane,integral component of membrane	sp	10090	1	2	MusMusculus_RPpUnKB_2024_0518		2	2
Q5YD48	A1cf	Q5YD48	A1CF_MOUSE	APOBEC1 complementation factor	TRUE	Sham_Nephr / Obs-CKD	Sham_Nephr	Obs-CKD	129	Q5YD48	66918.2	129026	0.947188	0.947188	92.8111	1.92811	2.74763e-12	1.50249e-11	67.952	0.172964	Mus musculus	0.113	65681.9	cytidine to uridine editing,embryo implantation,mRNA localization resulting in posttranscriptional regulation of gene expression,mRNA modification,mRNA processing,positive regulation of protein secretion,protein stabilization	mRNA binding,RNA binding,single-stranded RNA binding	apolipoprotein B mRNA editing enzyme complex,cytoplasm,endoplasmic reticulum,mRNA editing complex,nuclear heterochromatin,nucleoplasm,nucleus	sp	10090	1	2	MusMusculus_RPpUnKB_2024_0518		19	19
Q5YD48	A1cf	Q5YD48	A1CF_MOUSE	APOBEC1 complementation factor	TRUE	IRI-AKI / Sham_Nephr	IRI-AKI	Sham_Nephr	131	Q5YD48	129026	39525.7	-1.7068	1.7068	-69.3661	0.306339	3.05637e-11	1.47362e-10	81.6634	0.182537	Mus musculus	0.113	65681.9	cytidine to uridine editing,embryo implantation,mRNA localization resulting in posttranscriptional regulation of gene expression,mRNA modification,mRNA processing,positive regulation of protein secretion,protein stabilization	mRNA binding,RNA binding,single-stranded RNA binding	apolipoprotein B mRNA editing enzyme complex,cytoplasm,endoplasmic reticulum,mRNA editing complex,nuclear heterochromatin,nucleoplasm,nucleus	sp	10090	1	2	MusMusculus_RPpUnKB_2024_0518		19	19
Q5YD48	A1cf	Q5YD48	A1CF_MOUSE	APOBEC1 complementation factor	TRUE	Non-Obs / Sham_Nephr	Non-Obs	Sham_Nephr	130	Q5YD48	129026	168112	0.381759	0.381759	30.293	1.30293	0.000702472	0.000807524	106.488	0.20233	Mus musculus	0.113	65681.9	cytidine to uridine editing,embryo implantation,mRNA localization resulting in posttranscriptional regulation of gene expression,mRNA modification,mRNA processing,positive regulation of protein secretion,protein stabilization	mRNA binding,RNA binding,single-stranded RNA binding	apolipoprotein B mRNA editing enzyme complex,cytoplasm,endoplasmic reticulum,mRNA editing complex,nuclear heterochromatin,nucleoplasm,nucleus	sp	10090	1	2	MusMusculus_RPpUnKB_2024_0518		19	19
Q5YD48	A1cf	Q5YD48	A1CF_MOUSE	APOBEC1 complementation factor	TRUE	Non-Obs / IRI-AKI	Non-Obs	IRI-AKI	147	Q5YD48	39525.7	168112	2.08856	2.08856	325.323	4.25323	2.91262e-06	5.9699e-06	126.336	0.142062	Mus musculus	0.113	65681.9	cytidine to uridine editing,embryo implantation,mRNA localization resulting in posttranscriptional regulation of gene expression,mRNA modification,mRNA processing,positive regulation of protein secretion,protein stabilization	mRNA binding,RNA binding,single-stranded RNA binding	apolipoprotein B mRNA editing enzyme complex,cytoplasm,endoplasmic reticulum,mRNA editing complex,nuclear heterochromatin,nucleoplasm,nucleus	sp	10090	1	2	MusMusculus_RPpUnKB_2024_0518		19	19
Q5YD48	A1cf	Q5YD48	A1CF_MOUSE	APOBEC1 complementation factor	TRUE	Obs-CKD / Non-Obs	Obs-CKD	Non-Obs	145	Q5YD48	168112	66918.2	-1.32895	1.32895	151.219	0.398059	5.03471e-08	1.44039e-07	100.539	0.129532	Mus musculus	0.113	65681.9	cytidine to uridine editing,embryo implantation,mRNA localization resulting in posttranscriptional regulation of gene expression,mRNA modification,mRNA processing,positive regulation of protein secretion,protein stabilization	mRNA binding,RNA binding,single-stranded RNA binding	apolipoprotein B mRNA editing enzyme complex,cytoplasm,endoplasmic reticulum,mRNA editing complex,nuclear heterochromatin,nucleoplasm,nucleus	sp	10090	1	2	MusMusculus_RPpUnKB_2024_0518		19	19
Q5YD48	A1cf	Q5YD48	A1CF_MOUSE	APOBEC1 complementation factor	TRUE	Obs-CKD / IRI-AKI	Obs-CKD	IRI-AKI	146	Q5YD48	39525.7	66918.2	0.75961	0.75961	-40.9344	1.69303	0.479457	0.187952	127.669	0.0957117	Mus musculus	0.113	65681.9	cytidine to uridine editing,embryo implantation,mRNA localization resulting in posttranscriptional regulation of gene expression,mRNA modification,mRNA processing,positive regulation of protein secretion,protein stabilization	mRNA binding,RNA binding,single-stranded RNA binding	apolipoprotein B mRNA editing enzyme complex,cytoplasm,endoplasmic reticulum,mRNA editing complex,nuclear heterochromatin,nucleoplasm,nucleus	sp	10090	1	2	MusMusculus_RPpUnKB_2024_0518		19	19
Q60520	Sin3a	Q60520	SIN3A_MOUSE	Paired amphipathic helix protein Sin3a	TRUE	Sham_Nephr / Obs-CKD	Sham_Nephr	Obs-CKD	85	Q60520	38903.5	19819.1	-0.973007	0.973007	-49.0557	0.509443	0.00177925	0.00181751	71.3341	0.133101	Mus musculus	0.023	145088	activation of innate immune response,aging,cellular protein localization,cellular response to dopamine,cellular response to glucose stimulus,cerebral cortex neuron differentiation,DNA replication,hematopoietic progenitor cell differentiation,histone deacetylation,in utero embryonic development,negative regulation of apoptotic process,negative regulation of circadian rhythm,negative regulation of histone H3-K27 acetylation,negative regulation of protein localization to nucleus,negative regulation of transcription, DNA-templated,negative regulation of transcription from RNA polymerase II promoter,negative regulation of transcription regulatory region DNA binding,positive regulation of chromatin silencing,positive regulation of defense response to virus by host,positive regulation of G2/M transition of mitotic cell cycle,positive regulation of neuron differentiation,positive regulation of transcription from RNA polymerase II promoter,protein deacetylation,regulation of axon extension,regulation of hormone levels,regulation of transcription, DNA-templated,regulation of transcription from RNA polymerase II promoter in response to oxidative stress,response to methylglyoxal,response to organonitrogen compound,rhythmic process	chromatin binding,DNA binding,DNA-binding transcription factor inhibitor activity,macromolecular complex binding,RNA binding,RNA polymerase II activating transcription factor binding,RNA polymerase II repressing transcription factor binding,transcription corepressor activity,transcription factor binding	chromatin,histone deacetylase complex,kinetochore,nucleolus,nucleoplasm,nucleus,macromolecular complex,Sin3 complex,transcription factor complex,transcriptional repressor complex	sp	10090	1	3	MusMusculus_RPpUnKB_2024_0518		12	13
Q60520	Sin3a	Q60520	SIN3A_MOUSE	Paired amphipathic helix protein Sin3a	TRUE	IRI-AKI / Sham_Nephr	IRI-AKI	Sham_Nephr	90	Q60520	19819.1	39917.8	1.01014	1.01014	101.411	2.01411	1.82475e-13	1.14099e-12	87.5669	0.0986511	Mus musculus	0.023	145088	activation of innate immune response,aging,cellular protein localization,cellular response to dopamine,cellular response to glucose stimulus,cerebral cortex neuron differentiation,DNA replication,hematopoietic progenitor cell differentiation,histone deacetylation,in utero embryonic development,negative regulation of apoptotic process,negative regulation of circadian rhythm,negative regulation of histone H3-K27 acetylation,negative regulation of protein localization to nucleus,negative regulation of transcription, DNA-templated,negative regulation of transcription from RNA polymerase II promoter,negative regulation of transcription regulatory region DNA binding,positive regulation of chromatin silencing,positive regulation of defense response to virus by host,positive regulation of G2/M transition of mitotic cell cycle,positive regulation of neuron differentiation,positive regulation of transcription from RNA polymerase II promoter,protein deacetylation,regulation of axon extension,regulation of hormone levels,regulation of transcription, DNA-templated,regulation of transcription from RNA polymerase II promoter in response to oxidative stress,response to methylglyoxal,response to organonitrogen compound,rhythmic process	chromatin binding,DNA binding,DNA-binding transcription factor inhibitor activity,macromolecular complex binding,RNA binding,RNA polymerase II activating transcription factor binding,RNA polymerase II repressing transcription factor binding,transcription corepressor activity,transcription factor binding	chromatin,histone deacetylase complex,kinetochore,nucleolus,nucleoplasm,nucleus,macromolecular complex,Sin3 complex,transcription factor complex,transcriptional repressor complex	sp	10090	1	3	MusMusculus_RPpUnKB_2024_0518		12	13
Q60520	Sin3a	Q60520	SIN3A_MOUSE	Paired amphipathic helix protein Sin3a	TRUE	Non-Obs / Sham_Nephr	Non-Obs	Sham_Nephr	86	Q60520	19819.1	40298.8	1.02384	1.02384	103.333	2.03333	0.00180036	0.00183553	62.2751	0.169323	Mus musculus	0.023	145088	activation of innate immune response,aging,cellular protein localization,cellular response to dopamine,cellular response to glucose stimulus,cerebral cortex neuron differentiation,DNA replication,hematopoietic progenitor cell differentiation,histone deacetylation,in utero embryonic development,negative regulation of apoptotic process,negative regulation of circadian rhythm,negative regulation of histone H3-K27 acetylation,negative regulation of protein localization to nucleus,negative regulation of transcription, DNA-templated,negative regulation of transcription from RNA polymerase II promoter,negative regulation of transcription regulatory region DNA binding,positive regulation of chromatin silencing,positive regulation of defense response to virus by host,positive regulation of G2/M transition of mitotic cell cycle,positive regulation of neuron differentiation,positive regulation of transcription from RNA polymerase II promoter,protein deacetylation,regulation of axon extension,regulation of hormone levels,regulation of transcription, DNA-templated,regulation of transcription from RNA polymerase II promoter in response to oxidative stress,response to methylglyoxal,response to organonitrogen compound,rhythmic process	chromatin binding,DNA binding,DNA-binding transcription factor inhibitor activity,macromolecular complex binding,RNA binding,RNA polymerase II activating transcription factor binding,RNA polymerase II repressing transcription factor binding,transcription corepressor activity,transcription factor binding	chromatin,histone deacetylase complex,kinetochore,nucleolus,nucleoplasm,nucleus,macromolecular complex,Sin3 complex,transcription factor complex,transcriptional repressor complex	sp	10090	1	3	MusMusculus_RPpUnKB_2024_0518		12	13
Q60520	Sin3a	Q60520	SIN3A_MOUSE	Paired amphipathic helix protein Sin3a	TRUE	Non-Obs / IRI-AKI	Non-Obs	IRI-AKI	98	Q60520	39917.8	40298.8	0.0137048	0.0137048	0.95447	1.00954	0.0792353	0.0445712	65.1461	0.171229	Mus musculus	0.023	145088	activation of innate immune response,aging,cellular protein localization,cellular response to dopamine,cellular response to glucose stimulus,cerebral cortex neuron differentiation,DNA replication,hematopoietic progenitor cell differentiation,histone deacetylation,in utero embryonic development,negative regulation of apoptotic process,negative regulation of circadian rhythm,negative regulation of histone H3-K27 acetylation,negative regulation of protein localization to nucleus,negative regulation of transcription, DNA-templated,negative regulation of transcription from RNA polymerase II promoter,negative regulation of transcription regulatory region DNA binding,positive regulation of chromatin silencing,positive regulation of defense response to virus by host,positive regulation of G2/M transition of mitotic cell cycle,positive regulation of neuron differentiation,positive regulation of transcription from RNA polymerase II promoter,protein deacetylation,regulation of axon extension,regulation of hormone levels,regulation of transcription, DNA-templated,regulation of transcription from RNA polymerase II promoter in response to oxidative stress,response to methylglyoxal,response to organonitrogen compound,rhythmic process	chromatin binding,DNA binding,DNA-binding transcription factor inhibitor activity,macromolecular complex binding,RNA binding,RNA polymerase II activating transcription factor binding,RNA polymerase II repressing transcription factor binding,transcription corepressor activity,transcription factor binding	chromatin,histone deacetylase complex,kinetochore,nucleolus,nucleoplasm,nucleus,macromolecular complex,Sin3 complex,transcription factor complex,transcriptional repressor complex	sp	10090	1	3	MusMusculus_RPpUnKB_2024_0518		12	13
Q60520	Sin3a	Q60520	SIN3A_MOUSE	Paired amphipathic helix protein Sin3a	TRUE	Obs-CKD / Non-Obs	Obs-CKD	Non-Obs	93	Q60520	40298.8	38903.5	-0.0508372	0.0508372	3.58659	0.965376	0.535829	0.204401	84.2661	0.19314	Mus musculus	0.023	145088	activation of innate immune response,aging,cellular protein localization,cellular response to dopamine,cellular response to glucose stimulus,cerebral cortex neuron differentiation,DNA replication,hematopoietic progenitor cell differentiation,histone deacetylation,in utero embryonic development,negative regulation of apoptotic process,negative regulation of circadian rhythm,negative regulation of histone H3-K27 acetylation,negative regulation of protein localization to nucleus,negative regulation of transcription, DNA-templated,negative regulation of transcription from RNA polymerase II promoter,negative regulation of transcription regulatory region DNA binding,positive regulation of chromatin silencing,positive regulation of defense response to virus by host,positive regulation of G2/M transition of mitotic cell cycle,positive regulation of neuron differentiation,positive regulation of transcription from RNA polymerase II promoter,protein deacetylation,regulation of axon extension,regulation of hormone levels,regulation of transcription, DNA-templated,regulation of transcription from RNA polymerase II promoter in response to oxidative stress,response to methylglyoxal,response to organonitrogen compound,rhythmic process	chromatin binding,DNA binding,DNA-binding transcription factor inhibitor activity,macromolecular complex binding,RNA binding,RNA polymerase II activating transcription factor binding,RNA polymerase II repressing transcription factor binding,transcription corepressor activity,transcription factor binding	chromatin,histone deacetylase complex,kinetochore,nucleolus,nucleoplasm,nucleus,macromolecular complex,Sin3 complex,transcription factor complex,transcriptional repressor complex	sp	10090	1	3	MusMusculus_RPpUnKB_2024_0518		12	13
Q60520	Sin3a	Q60520	SIN3A_MOUSE	Paired amphipathic helix protein Sin3a	TRUE	Obs-CKD / IRI-AKI	Obs-CKD	IRI-AKI	97	Q60520	39917.8	38903.5	-0.0371324	0.0371324	2.60723	0.97459	0.00240668	0.00235723	76.7253	0.135517	Mus musculus	0.023	145088	activation of innate immune response,aging,cellular protein localization,cellular response to dopamine,cellular response to glucose stimulus,cerebral cortex neuron differentiation,DNA replication,hematopoietic progenitor cell differentiation,histone deacetylation,in utero embryonic development,negative regulation of apoptotic process,negative regulation of circadian rhythm,negative regulation of histone H3-K27 acetylation,negative regulation of protein localization to nucleus,negative regulation of transcription, DNA-templated,negative regulation of transcription from RNA polymerase II promoter,negative regulation of transcription regulatory region DNA binding,positive regulation of chromatin silencing,positive regulation of defense response to virus by host,positive regulation of G2/M transition of mitotic cell cycle,positive regulation of neuron differentiation,positive regulation of transcription from RNA polymerase II promoter,protein deacetylation,regulation of axon extension,regulation of hormone levels,regulation of transcription, DNA-templated,regulation of transcription from RNA polymerase II promoter in response to oxidative stress,response to methylglyoxal,response to organonitrogen compound,rhythmic process	chromatin binding,DNA binding,DNA-binding transcription factor inhibitor activity,macromolecular complex binding,RNA binding,RNA polymerase II activating transcription factor binding,RNA polymerase II repressing transcription factor binding,transcription corepressor activity,transcription factor binding	chromatin,histone deacetylase complex,kinetochore,nucleolus,nucleoplasm,nucleus,macromolecular complex,Sin3 complex,transcription factor complex,transcriptional repressor complex	sp	10090	1	3	MusMusculus_RPpUnKB_2024_0518		12	13
Q60590	Orm1	Q60590	A1AG1_MOUSE	Alpha-1-acid glycoprotein 1	TRUE	Sham_Nephr / Obs-CKD	Sham_Nephr	Obs-CKD	70	Q60590	2.29927e+06	384523	-2.58003	2.58003	-83.2763	0.167237	0.00117461	0.0012634	62.3961	0.277995	Mus musculus	0.174	23895.3	acute-phase response,regulation of immune system process		extracellular space	sp	10090	1	1	MusMusculus_RPpUnKB_2024_0518		7	11
Q60590	Orm1	Q60590	A1AG1_MOUSE	Alpha-1-acid glycoprotein 1	TRUE	IRI-AKI / Sham_Nephr	IRI-AKI	Sham_Nephr	70	Q60590	384523	693123	0.85004	0.85004	80.2551	1.80255	0.0923334	0.0505642	67.4492	0.237331	Mus musculus	0.174	23895.3	acute-phase response,regulation of immune system process		extracellular space	sp	10090	1	1	MusMusculus_RPpUnKB_2024_0518		7	11
Q60590	Orm1	Q60590	A1AG1_MOUSE	Alpha-1-acid glycoprotein 1	TRUE	Non-Obs / Sham_Nephr	Non-Obs	Sham_Nephr	66	Q60590	384523	1.61051e+06	2.06637	2.06637	318.832	4.18832	0.684949	0.24651	48.6725	0.171342	Mus musculus	0.174	23895.3	acute-phase response,regulation of immune system process		extracellular space	sp	10090	1	1	MusMusculus_RPpUnKB_2024_0518		7	11
Q60590	Orm1	Q60590	A1AG1_MOUSE	Alpha-1-acid glycoprotein 1	TRUE	Non-Obs / IRI-AKI	Non-Obs	IRI-AKI	76	Q60590	693123	1.61051e+06	1.21633	1.21633	132.355	2.32355	0.110242	0.0582998	55.4344	0.206582	Mus musculus	0.174	23895.3	acute-phase response,regulation of immune system process		extracellular space	sp	10090	1	1	MusMusculus_RPpUnKB_2024_0518		7	11
Q60590	Orm1	Q60590	A1AG1_MOUSE	Alpha-1-acid glycoprotein 1	TRUE	Obs-CKD / Non-Obs	Obs-CKD	Non-Obs	76	Q60590	1.61051e+06	2.29927e+06	0.513661	0.513661	-29.9557	1.42767	0.00108179	0.00117805	49.6594	0.252252	Mus musculus	0.174	23895.3	acute-phase response,regulation of immune system process		extracellular space	sp	10090	1	1	MusMusculus_RPpUnKB_2024_0518		7	11
Q60590	Orm1	Q60590	A1AG1_MOUSE	Alpha-1-acid glycoprotein 1	TRUE	Obs-CKD / IRI-AKI	Obs-CKD	IRI-AKI	80	Q60590	693123	2.29927e+06	1.72999	1.72999	-69.8546	3.31726	0.0767126	0.0433973	74.0391	0.300997	Mus musculus	0.174	23895.3	acute-phase response,regulation of immune system process		extracellular space	sp	10090	1	1	MusMusculus_RPpUnKB_2024_0518		7	11
Q60596	Xrcc1	Q60596	XRCC1_MOUSE	DNA repair protein XRCC1	TRUE	Sham_Nephr / Obs-CKD	Sham_Nephr	Obs-CKD	28	Q60596	34096.9	18797.9	-0.859064	0.859064	-44.869	0.55131	0.000570052	0.000673777	24.8416	0.134612	Mus musculus	0.041	68970.7	base-excision repair,cerebellum morphogenesis,DNA repair,double-strand break repair via nonhomologous end joining,hippocampus development,negative regulation of protection from non-homologous end joining at telomere,negative regulation of protein ADP-ribosylation,positive regulation of DNA ligase activity,positive regulation of single strand break repair,replication-born double-strand break repair via sister chromatid exchange,response to drug,response to hydroperoxide,response to hypoxia,response to organic substance,single strand break repair,telomeric DNA-containing double minutes formation,voluntary musculoskeletal movement	enzyme binding,oxidized DNA binding	ERCC4-ERCC1 complex,nuclear chromatin,nuclear chromosome, telomeric region,nucleolus,nucleoplasm,nucleus	sp	10090	1	2	MusMusculus_RPpUnKB_2024_0518		4	4
Q60596	Xrcc1	Q60596	XRCC1_MOUSE	DNA repair protein XRCC1	TRUE	IRI-AKI / Sham_Nephr	IRI-AKI	Sham_Nephr	28	Q60596	18797.9	24372.9	0.3747	0.3747	29.657	1.29657	0.00257743	0.00250184	25.03	0.13265	Mus musculus	0.041	68970.7	base-excision repair,cerebellum morphogenesis,DNA repair,double-strand break repair via nonhomologous end joining,hippocampus development,negative regulation of protection from non-homologous end joining at telomere,negative regulation of protein ADP-ribosylation,positive regulation of DNA ligase activity,positive regulation of single strand break repair,replication-born double-strand break repair via sister chromatid exchange,response to drug,response to hydroperoxide,response to hypoxia,response to organic substance,single strand break repair,telomeric DNA-containing double minutes formation,voluntary musculoskeletal movement	enzyme binding,oxidized DNA binding	ERCC4-ERCC1 complex,nuclear chromatin,nuclear chromosome, telomeric region,nucleolus,nucleoplasm,nucleus	sp	10090	1	2	MusMusculus_RPpUnKB_2024_0518		4	4
Q60596	Xrcc1	Q60596	XRCC1_MOUSE	DNA repair protein XRCC1	TRUE	Non-Obs / Sham_Nephr	Non-Obs	Sham_Nephr	26	Q60596	18797.9	24310.1	0.37098	0.37098	29.3231	1.29323	0.698992	0.250315	17.2399	0.197941	Mus musculus	0.041	68970.7	base-excision repair,cerebellum morphogenesis,DNA repair,double-strand break repair via nonhomologous end joining,hippocampus development,negative regulation of protection from non-homologous end joining at telomere,negative regulation of protein ADP-ribosylation,positive regulation of DNA ligase activity,positive regulation of single strand break repair,replication-born double-strand break repair via sister chromatid exchange,response to drug,response to hydroperoxide,response to hypoxia,response to organic substance,single strand break repair,telomeric DNA-containing double minutes formation,voluntary musculoskeletal movement	enzyme binding,oxidized DNA binding	ERCC4-ERCC1 complex,nuclear chromatin,nuclear chromosome, telomeric region,nucleolus,nucleoplasm,nucleus	sp	10090	1	2	MusMusculus_RPpUnKB_2024_0518		4	4
Q60596	Xrcc1	Q60596	XRCC1_MOUSE	DNA repair protein XRCC1	TRUE	Non-Obs / IRI-AKI	Non-Obs	IRI-AKI	30	Q60596	24372.9	24310.1	-0.00372029	0.00372029	-0.257539	0.997425	0.099664	0.0538286	21.5115	0.212863	Mus musculus	0.041	68970.7	base-excision repair,cerebellum morphogenesis,DNA repair,double-strand break repair via nonhomologous end joining,hippocampus development,negative regulation of protection from non-homologous end joining at telomere,negative regulation of protein ADP-ribosylation,positive regulation of DNA ligase activity,positive regulation of single strand break repair,replication-born double-strand break repair via sister chromatid exchange,response to drug,response to hydroperoxide,response to hypoxia,response to organic substance,single strand break repair,telomeric DNA-containing double minutes formation,voluntary musculoskeletal movement	enzyme binding,oxidized DNA binding	ERCC4-ERCC1 complex,nuclear chromatin,nuclear chromosome, telomeric region,nucleolus,nucleoplasm,nucleus	sp	10090	1	2	MusMusculus_RPpUnKB_2024_0518		4	4
Q60596	Xrcc1	Q60596	XRCC1_MOUSE	DNA repair protein XRCC1	TRUE	Obs-CKD / Non-Obs	Obs-CKD	Non-Obs	30	Q60596	24310.1	34096.9	0.488083	0.488083	-28.7028	1.40258	0.0456791	0.0283171	21.8185	0.214091	Mus musculus	0.041	68970.7	base-excision repair,cerebellum morphogenesis,DNA repair,double-strand break repair via nonhomologous end joining,hippocampus development,negative regulation of protection from non-homologous end joining at telomere,negative regulation of protein ADP-ribosylation,positive regulation of DNA ligase activity,positive regulation of single strand break repair,replication-born double-strand break repair via sister chromatid exchange,response to drug,response to hydroperoxide,response to hypoxia,response to organic substance,single strand break repair,telomeric DNA-containing double minutes formation,voluntary musculoskeletal movement	enzyme binding,oxidized DNA binding	ERCC4-ERCC1 complex,nuclear chromatin,nuclear chromosome, telomeric region,nucleolus,nucleoplasm,nucleus	sp	10090	1	2	MusMusculus_RPpUnKB_2024_0518		4	4
Q60596	Xrcc1	Q60596	XRCC1_MOUSE	DNA repair protein XRCC1	TRUE	Obs-CKD / IRI-AKI	Obs-CKD	IRI-AKI	32	Q60596	24372.9	34096.9	0.484363	0.484363	-28.5187	1.39897	0.578489	0.216798	29.986	0.155724	Mus musculus	0.041	68970.7	base-excision repair,cerebellum morphogenesis,DNA repair,double-strand break repair via nonhomologous end joining,hippocampus development,negative regulation of protection from non-homologous end joining at telomere,negative regulation of protein ADP-ribosylation,positive regulation of DNA ligase activity,positive regulation of single strand break repair,replication-born double-strand break repair via sister chromatid exchange,response to drug,response to hydroperoxide,response to hypoxia,response to organic substance,single strand break repair,telomeric DNA-containing double minutes formation,voluntary musculoskeletal movement	enzyme binding,oxidized DNA binding	ERCC4-ERCC1 complex,nuclear chromatin,nuclear chromosome, telomeric region,nucleolus,nucleoplasm,nucleus	sp	10090	1	2	MusMusculus_RPpUnKB_2024_0518		4	4
Q60597	Ogdh	Q60597	ODO1_MOUSE	2-oxoglutarate dehydrogenase complex component E1	TRUE	Sham_Nephr / Obs-CKD	Sham_Nephr	Obs-CKD	677	Q60597	3.92571e+06	6443666	0.714928	0.714928	64.1401	1.6414	2.29203e-31	8.92879e-30	492.701	0.0631346	Mus musculus	0.542	116449	2-oxoglutarate metabolic process,cerebellar cortex development,generation of precursor metabolites and energy,glycolytic process,hippocampus development,histone succinylation,NADH metabolic process,olfactory bulb mitral cell layer development,pyramidal neuron development,striatum development,succinyl-CoA metabolic process,tangential migration from the subventricular zone to the olfactory bulb,thalamus development,tricarboxylic acid cycle	chaperone binding,heat shock protein binding,metal ion binding,oxoglutarate dehydrogenase (NAD+) activity,oxoglutarate dehydrogenase (succinyl-transferring) activity,thiamine pyrophosphate binding	mitochondrial matrix,mitochondrial membrane,mitochondrion,nucleus,oxoglutarate dehydrogenase complex	sp	10090	1	3	MusMusculus_RPpUnKB_2024_0518		59	98
Q60597	Ogdh	Q60597	ODO1_MOUSE	2-oxoglutarate dehydrogenase complex component E1	TRUE	IRI-AKI / Sham_Nephr	IRI-AKI	Sham_Nephr	685	Q60597	6443666	2465531	-1.38598	1.38598	-61.7371	0.382629	1.20389e-45	1.35885e-43	373.441	0.057734	Mus musculus	0.542	116449	2-oxoglutarate metabolic process,cerebellar cortex development,generation of precursor metabolites and energy,glycolytic process,hippocampus development,histone succinylation,NADH metabolic process,olfactory bulb mitral cell layer development,pyramidal neuron development,striatum development,succinyl-CoA metabolic process,tangential migration from the subventricular zone to the olfactory bulb,thalamus development,tricarboxylic acid cycle	chaperone binding,heat shock protein binding,metal ion binding,oxoglutarate dehydrogenase (NAD+) activity,oxoglutarate dehydrogenase (succinyl-transferring) activity,thiamine pyrophosphate binding	mitochondrial matrix,mitochondrial membrane,mitochondrion,nucleus,oxoglutarate dehydrogenase complex	sp	10090	1	3	MusMusculus_RPpUnKB_2024_0518		59	98
Q60597	Ogdh	Q60597	ODO1_MOUSE	2-oxoglutarate dehydrogenase complex component E1	TRUE	Non-Obs / Sham_Nephr	Non-Obs	Sham_Nephr	675	Q60597	6443666	12282230	0.930619	0.930619	90.6094	1.90609	0.0273059	0.018514	628.207	0.0718612	Mus musculus	0.542	116449	2-oxoglutarate metabolic process,cerebellar cortex development,generation of precursor metabolites and energy,glycolytic process,hippocampus development,histone succinylation,NADH metabolic process,olfactory bulb mitral cell layer development,pyramidal neuron development,striatum development,succinyl-CoA metabolic process,tangential migration from the subventricular zone to the olfactory bulb,thalamus development,tricarboxylic acid cycle	chaperone binding,heat shock protein binding,metal ion binding,oxoglutarate dehydrogenase (NAD+) activity,oxoglutarate dehydrogenase (succinyl-transferring) activity,thiamine pyrophosphate binding	mitochondrial matrix,mitochondrial membrane,mitochondrion,nucleus,oxoglutarate dehydrogenase complex	sp	10090	1	3	MusMusculus_RPpUnKB_2024_0518		59	98
Q60597	Ogdh	Q60597	ODO1_MOUSE	2-oxoglutarate dehydrogenase complex component E1	TRUE	Non-Obs / IRI-AKI	Non-Obs	IRI-AKI	772	Q60597	2465531	12282230	2.3166	2.3166	398.158	4.98158	1.03001e-43	9.71593e-42	512.769	0.0513169	Mus musculus	0.542	116449	2-oxoglutarate metabolic process,cerebellar cortex development,generation of precursor metabolites and energy,glycolytic process,hippocampus development,histone succinylation,NADH metabolic process,olfactory bulb mitral cell layer development,pyramidal neuron development,striatum development,succinyl-CoA metabolic process,tangential migration from the subventricular zone to the olfactory bulb,thalamus development,tricarboxylic acid cycle	chaperone binding,heat shock protein binding,metal ion binding,oxoglutarate dehydrogenase (NAD+) activity,oxoglutarate dehydrogenase (succinyl-transferring) activity,thiamine pyrophosphate binding	mitochondrial matrix,mitochondrial membrane,mitochondrion,nucleus,oxoglutarate dehydrogenase complex	sp	10090	1	3	MusMusculus_RPpUnKB_2024_0518		59	98
Q60597	Ogdh	Q60597	ODO1_MOUSE	2-oxoglutarate dehydrogenase complex component E1	TRUE	Obs-CKD / Non-Obs	Obs-CKD	Non-Obs	764	Q60597	12282230	3.92571e+06	-1.64555	1.64555	212.866	0.319625	5.24719e-26	1.28561e-24	674.097	0.0573253	Mus musculus	0.542	116449	2-oxoglutarate metabolic process,cerebellar cortex development,generation of precursor metabolites and energy,glycolytic process,hippocampus development,histone succinylation,NADH metabolic process,olfactory bulb mitral cell layer development,pyramidal neuron development,striatum development,succinyl-CoA metabolic process,tangential migration from the subventricular zone to the olfactory bulb,thalamus development,tricarboxylic acid cycle	chaperone binding,heat shock protein binding,metal ion binding,oxoglutarate dehydrogenase (NAD+) activity,oxoglutarate dehydrogenase (succinyl-transferring) activity,thiamine pyrophosphate binding	mitochondrial matrix,mitochondrial membrane,mitochondrion,nucleus,oxoglutarate dehydrogenase complex	sp	10090	1	3	MusMusculus_RPpUnKB_2024_0518		59	98
Q60597	Ogdh	Q60597	ODO1_MOUSE	2-oxoglutarate dehydrogenase complex component E1	TRUE	Obs-CKD / IRI-AKI	Obs-CKD	IRI-AKI	774	Q60597	2465531	3.92571e+06	0.671055	0.671055	-37.1953	1.59224	6.42855e-05	9.76258e-05	637.7	0.0381493	Mus musculus	0.542	116449	2-oxoglutarate metabolic process,cerebellar cortex development,generation of precursor metabolites and energy,glycolytic process,hippocampus development,histone succinylation,NADH metabolic process,olfactory bulb mitral cell layer development,pyramidal neuron development,striatum development,succinyl-CoA metabolic process,tangential migration from the subventricular zone to the olfactory bulb,thalamus development,tricarboxylic acid cycle	chaperone binding,heat shock protein binding,metal ion binding,oxoglutarate dehydrogenase (NAD+) activity,oxoglutarate dehydrogenase (succinyl-transferring) activity,thiamine pyrophosphate binding	mitochondrial matrix,mitochondrial membrane,mitochondrion,nucleus,oxoglutarate dehydrogenase complex	sp	10090	1	3	MusMusculus_RPpUnKB_2024_0518		59	98
Q60598	Cttn	Q60598	SRC8_MOUSE	Src substrate cortactin	TRUE	Sham_Nephr / Obs-CKD	Sham_Nephr	Obs-CKD	175	Q60598	1.6246e+06	917119	-0.824906	0.824906	-43.5481	0.564519	8.04538e-08	2.21963e-07	164.376	0.0862545	Mus musculus	0.359	61249.8	actin cytoskeleton reorganization,actin filament polymerization,cell motility,dendritic spine maintenance,focal adhesion assembly,intracellular protein transport,lamellipodium organization,modification of postsynaptic actin cytoskeleton,negative regulation of extrinsic apoptotic signaling pathway,neuron projection morphogenesis,positive regulation of actin filament polymerization,positive regulation of smooth muscle contraction,receptor-mediated endocytosis,regulation of actin filament polymerization,regulation of mitophagy,regulation of axon extension,substrate-dependent cell migration, cell extension	actin filament binding,Arp2/3 complex binding,profilin binding,proline-rich region binding	actin filament,cell cortex,cell junction,clathrin-coated pit,cortical actin cytoskeleton,cortical cytoskeleton,cytoplasm,cytosol,dendritic spine,focal adhesion,glutamatergic synapse,Golgi apparatus,intracellular membrane-bounded organelle,lamellipodium,mitotic spindle midzone,plasma membrane,podosome,postsynaptic actin cytoskeleton,ruffle,site of polarized growth,voltage-gated potassium channel complex	sp	10090	1	2	MusMusculus_RPpUnKB_2024_0518		21	25
Q60598	Cttn	Q60598	SRC8_MOUSE	Src substrate cortactin	TRUE	IRI-AKI / Sham_Nephr	IRI-AKI	Sham_Nephr	172	Q60598	917119	1.02332e+06	0.158078	0.158078	11.58	1.1158	0.0157902	0.0117096	168.927	0.070191	Mus musculus	0.359	61249.8	actin cytoskeleton reorganization,actin filament polymerization,cell motility,dendritic spine maintenance,focal adhesion assembly,intracellular protein transport,lamellipodium organization,modification of postsynaptic actin cytoskeleton,negative regulation of extrinsic apoptotic signaling pathway,neuron projection morphogenesis,positive regulation of actin filament polymerization,positive regulation of smooth muscle contraction,receptor-mediated endocytosis,regulation of actin filament polymerization,regulation of mitophagy,regulation of axon extension,substrate-dependent cell migration, cell extension	actin filament binding,Arp2/3 complex binding,profilin binding,proline-rich region binding	actin filament,cell cortex,cell junction,clathrin-coated pit,cortical actin cytoskeleton,cortical cytoskeleton,cytoplasm,cytosol,dendritic spine,focal adhesion,glutamatergic synapse,Golgi apparatus,intracellular membrane-bounded organelle,lamellipodium,mitotic spindle midzone,plasma membrane,podosome,postsynaptic actin cytoskeleton,ruffle,site of polarized growth,voltage-gated potassium channel complex	sp	10090	1	2	MusMusculus_RPpUnKB_2024_0518		21	25
Q60598	Cttn	Q60598	SRC8_MOUSE	Src substrate cortactin	TRUE	Non-Obs / Sham_Nephr	Non-Obs	Sham_Nephr	174	Q60598	917119	1645237	0.843114	0.843114	79.3918	1.79392	1.2079e-05	2.16644e-05	171.083	0.0708143	Mus musculus	0.359	61249.8	actin cytoskeleton reorganization,actin filament polymerization,cell motility,dendritic spine maintenance,focal adhesion assembly,intracellular protein transport,lamellipodium organization,modification of postsynaptic actin cytoskeleton,negative regulation of extrinsic apoptotic signaling pathway,neuron projection morphogenesis,positive regulation of actin filament polymerization,positive regulation of smooth muscle contraction,receptor-mediated endocytosis,regulation of actin filament polymerization,regulation of mitophagy,regulation of axon extension,substrate-dependent cell migration, cell extension	actin filament binding,Arp2/3 complex binding,profilin binding,proline-rich region binding	actin filament,cell cortex,cell junction,clathrin-coated pit,cortical actin cytoskeleton,cortical cytoskeleton,cytoplasm,cytosol,dendritic spine,focal adhesion,glutamatergic synapse,Golgi apparatus,intracellular membrane-bounded organelle,lamellipodium,mitotic spindle midzone,plasma membrane,podosome,postsynaptic actin cytoskeleton,ruffle,site of polarized growth,voltage-gated potassium channel complex	sp	10090	1	2	MusMusculus_RPpUnKB_2024_0518		21	25
Q60598	Cttn	Q60598	SRC8_MOUSE	Src substrate cortactin	TRUE	Non-Obs / IRI-AKI	Non-Obs	IRI-AKI	196	Q60598	1.02332e+06	1645237	0.685036	0.685036	60.7742	1.60774	0.0425445	0.0267163	193.992	0.0725461	Mus musculus	0.359	61249.8	actin cytoskeleton reorganization,actin filament polymerization,cell motility,dendritic spine maintenance,focal adhesion assembly,intracellular protein transport,lamellipodium organization,modification of postsynaptic actin cytoskeleton,negative regulation of extrinsic apoptotic signaling pathway,neuron projection morphogenesis,positive regulation of actin filament polymerization,positive regulation of smooth muscle contraction,receptor-mediated endocytosis,regulation of actin filament polymerization,regulation of mitophagy,regulation of axon extension,substrate-dependent cell migration, cell extension	actin filament binding,Arp2/3 complex binding,profilin binding,proline-rich region binding	actin filament,cell cortex,cell junction,clathrin-coated pit,cortical actin cytoskeleton,cortical cytoskeleton,cytoplasm,cytosol,dendritic spine,focal adhesion,glutamatergic synapse,Golgi apparatus,intracellular membrane-bounded organelle,lamellipodium,mitotic spindle midzone,plasma membrane,podosome,postsynaptic actin cytoskeleton,ruffle,site of polarized growth,voltage-gated potassium channel complex	sp	10090	1	2	MusMusculus_RPpUnKB_2024_0518		21	25
Q60598	Cttn	Q60598	SRC8_MOUSE	Src substrate cortactin	TRUE	Obs-CKD / Non-Obs	Obs-CKD	Non-Obs	199	Q60598	1645237	1.6246e+06	-0.0182085	0.0182085	1.27012	0.987458	0.0623004	0.0365711	180.052	0.0881817	Mus musculus	0.359	61249.8	actin cytoskeleton reorganization,actin filament polymerization,cell motility,dendritic spine maintenance,focal adhesion assembly,intracellular protein transport,lamellipodium organization,modification of postsynaptic actin cytoskeleton,negative regulation of extrinsic apoptotic signaling pathway,neuron projection morphogenesis,positive regulation of actin filament polymerization,positive regulation of smooth muscle contraction,receptor-mediated endocytosis,regulation of actin filament polymerization,regulation of mitophagy,regulation of axon extension,substrate-dependent cell migration, cell extension	actin filament binding,Arp2/3 complex binding,profilin binding,proline-rich region binding	actin filament,cell cortex,cell junction,clathrin-coated pit,cortical actin cytoskeleton,cortical cytoskeleton,cytoplasm,cytosol,dendritic spine,focal adhesion,glutamatergic synapse,Golgi apparatus,intracellular membrane-bounded organelle,lamellipodium,mitotic spindle midzone,plasma membrane,podosome,postsynaptic actin cytoskeleton,ruffle,site of polarized growth,voltage-gated potassium channel complex	sp	10090	1	2	MusMusculus_RPpUnKB_2024_0518		21	25
Q60598	Cttn	Q60598	SRC8_MOUSE	Src substrate cortactin	TRUE	Obs-CKD / IRI-AKI	Obs-CKD	IRI-AKI	197	Q60598	1.02332e+06	1.6246e+06	0.666827	0.666827	-37.011	1.58758	0.000450034	0.000548026	177.749	0.0876819	Mus musculus	0.359	61249.8	actin cytoskeleton reorganization,actin filament polymerization,cell motility,dendritic spine maintenance,focal adhesion assembly,intracellular protein transport,lamellipodium organization,modification of postsynaptic actin cytoskeleton,negative regulation of extrinsic apoptotic signaling pathway,neuron projection morphogenesis,positive regulation of actin filament polymerization,positive regulation of smooth muscle contraction,receptor-mediated endocytosis,regulation of actin filament polymerization,regulation of mitophagy,regulation of axon extension,substrate-dependent cell migration, cell extension	actin filament binding,Arp2/3 complex binding,profilin binding,proline-rich region binding	actin filament,cell cortex,cell junction,clathrin-coated pit,cortical actin cytoskeleton,cortical cytoskeleton,cytoplasm,cytosol,dendritic spine,focal adhesion,glutamatergic synapse,Golgi apparatus,intracellular membrane-bounded organelle,lamellipodium,mitotic spindle midzone,plasma membrane,podosome,postsynaptic actin cytoskeleton,ruffle,site of polarized growth,voltage-gated potassium channel complex	sp	10090	1	2	MusMusculus_RPpUnKB_2024_0518		21	25
Q60604	Scin	Q60604	SCIN_MOUSE	Scinderin	TRUE	Sham_Nephr / Obs-CKD	Sham_Nephr	Obs-CKD	341	Q60604	1.35523e+06	539653	-1.32843	1.32843	-60.1799	0.398201	6.55523e-08	1.83992e-07	330.436	0.0827822	Mus musculus	0.548	80253.7	actin filament capping,actin filament severing,actin polymerization or depolymerization,barbed-end actin filament capping,cell projection assembly,central nervous system development,negative regulation of cell proliferation,positive regulation of actin nucleation,positive regulation of apoptotic process,positive regulation of megakaryocyte differentiation,regulation of chondrocyte differentiation,sequestering of actin monomers	actin filament binding,calcium ion binding,phosphatidylinositol-4,5-bisphosphate binding	actin cytoskeleton,brush border,cell junction,cell projection,cytoplasm,plasma membrane,podosome,macromolecular complex	sp	10090	1	3	MusMusculus_RPpUnKB_2024_0518		37	50
Q60604	Scin	Q60604	SCIN_MOUSE	Scinderin	TRUE	IRI-AKI / Sham_Nephr	IRI-AKI	Sham_Nephr	345	Q60604	539653	1.52141e+06	1.49531	1.49531	181.924	2.81924	2.11814e-31	8.30036e-30	342.355	0.0734024	Mus musculus	0.548	80253.7	actin filament capping,actin filament severing,actin polymerization or depolymerization,barbed-end actin filament capping,cell projection assembly,central nervous system development,negative regulation of cell proliferation,positive regulation of actin nucleation,positive regulation of apoptotic process,positive regulation of megakaryocyte differentiation,regulation of chondrocyte differentiation,sequestering of actin monomers	actin filament binding,calcium ion binding,phosphatidylinositol-4,5-bisphosphate binding	actin cytoskeleton,brush border,cell junction,cell projection,cytoplasm,plasma membrane,podosome,macromolecular complex	sp	10090	1	3	MusMusculus_RPpUnKB_2024_0518		37	50
Q60604	Scin	Q60604	SCIN_MOUSE	Scinderin	TRUE	Non-Obs / Sham_Nephr	Non-Obs	Sham_Nephr	337	Q60604	539653	1.02439e+06	0.92466	0.92466	89.8237	1.89824	7.56612e-05	0.000113145	334.776	0.0732734	Mus musculus	0.548	80253.7	actin filament capping,actin filament severing,actin polymerization or depolymerization,barbed-end actin filament capping,cell projection assembly,central nervous system development,negative regulation of cell proliferation,positive regulation of actin nucleation,positive regulation of apoptotic process,positive regulation of megakaryocyte differentiation,regulation of chondrocyte differentiation,sequestering of actin monomers	actin filament binding,calcium ion binding,phosphatidylinositol-4,5-bisphosphate binding	actin cytoskeleton,brush border,cell junction,cell projection,cytoplasm,plasma membrane,podosome,macromolecular complex	sp	10090	1	3	MusMusculus_RPpUnKB_2024_0518		37	50
Q60604	Scin	Q60604	SCIN_MOUSE	Scinderin	TRUE	Non-Obs / IRI-AKI	Non-Obs	IRI-AKI	386	Q60604	1.52141e+06	1.02439e+06	-0.570646	0.570646	-32.6685	0.673315	3.5668e-16	3.13603e-15	383.881	0.076858	Mus musculus	0.548	80253.7	actin filament capping,actin filament severing,actin polymerization or depolymerization,barbed-end actin filament capping,cell projection assembly,central nervous system development,negative regulation of cell proliferation,positive regulation of actin nucleation,positive regulation of apoptotic process,positive regulation of megakaryocyte differentiation,regulation of chondrocyte differentiation,sequestering of actin monomers	actin filament binding,calcium ion binding,phosphatidylinositol-4,5-bisphosphate binding	actin cytoskeleton,brush border,cell junction,cell projection,cytoplasm,plasma membrane,podosome,macromolecular complex	sp	10090	1	3	MusMusculus_RPpUnKB_2024_0518		37	50
Q60604	Scin	Q60604	SCIN_MOUSE	Scinderin	TRUE	Obs-CKD / Non-Obs	Obs-CKD	Non-Obs	382	Q60604	1.02439e+06	1.35523e+06	0.403769	0.403769	-24.4119	1.32296	0.0568391	0.0339105	366.656	0.0858612	Mus musculus	0.548	80253.7	actin filament capping,actin filament severing,actin polymerization or depolymerization,barbed-end actin filament capping,cell projection assembly,central nervous system development,negative regulation of cell proliferation,positive regulation of actin nucleation,positive regulation of apoptotic process,positive regulation of megakaryocyte differentiation,regulation of chondrocyte differentiation,sequestering of actin monomers	actin filament binding,calcium ion binding,phosphatidylinositol-4,5-bisphosphate binding	actin cytoskeleton,brush border,cell junction,cell projection,cytoplasm,plasma membrane,podosome,macromolecular complex	sp	10090	1	3	MusMusculus_RPpUnKB_2024_0518		37	50
Q60604	Scin	Q60604	SCIN_MOUSE	Scinderin	TRUE	Obs-CKD / IRI-AKI	Obs-CKD	IRI-AKI	390	Q60604	1.52141e+06	1.35523e+06	-0.166877	0.166877	12.2626	0.890769	2.28208e-08	6.93604e-08	371.831	0.0859713	Mus musculus	0.548	80253.7	actin filament capping,actin filament severing,actin polymerization or depolymerization,barbed-end actin filament capping,cell projection assembly,central nervous system development,negative regulation of cell proliferation,positive regulation of actin nucleation,positive regulation of apoptotic process,positive regulation of megakaryocyte differentiation,regulation of chondrocyte differentiation,sequestering of actin monomers	actin filament binding,calcium ion binding,phosphatidylinositol-4,5-bisphosphate binding	actin cytoskeleton,brush border,cell junction,cell projection,cytoplasm,plasma membrane,podosome,macromolecular complex	sp	10090	1	3	MusMusculus_RPpUnKB_2024_0518		37	50
Q60631	Grb2	Q60631	GRB2_MOUSE	Growth factor receptor-bound protein 2	TRUE	Sham_Nephr / Obs-CKD	Sham_Nephr	Obs-CKD	90	Q60631	275253	103958	-1.40476	1.40476	-62.2319	0.377681	1.31017e-10	5.73298e-10	79.3177	0.10112	Mus musculus	0.419	25238.4	actin cytoskeleton reorganization,aging,anatomical structure formation involved in morphogenesis,branching involved in labyrinthine layer morphogenesis,cell differentiation,cellular response to ionizing radiation,epidermal growth factor receptor signaling pathway,insulin receptor signaling pathway,positive regulation of actin filament polymerization,positive regulation of reactive oxygen species metabolic process,Ras protein signal transduction,receptor internalization,regulation of MAPK cascade,signal transduction in response to DNA damage	enzyme binding,ephrin receptor binding,epidermal growth factor receptor binding,identical protein binding,insulin receptor substrate binding,neurotrophin TRKA receptor binding,phosphoprotein binding,phosphotyrosine binding,macromolecular complex binding,protein domain specific binding,protein kinase binding,protein binding, bridging,protein phosphatase binding,SH3 domain binding	cell-cell junction,COP9 signalosome,cytoplasm,cytosol,endosome,Golgi apparatus,Grb2-EGFR complex,membrane,nucleolus,nucleoplasm,nucleus,plasma membrane,macromolecular complex,vesicle membrane	sp	10090	1	1	MusMusculus_RPpUnKB_2024_0518		11	13
Q60631	Grb2	Q60631	GRB2_MOUSE	Growth factor receptor-bound protein 2	TRUE	IRI-AKI / Sham_Nephr	IRI-AKI	Sham_Nephr	91	Q60631	103958	153475	0.562002	0.562002	47.6316	1.47632	0.00305247	0.00289203	87.1349	0.0878991	Mus musculus	0.419	25238.4	actin cytoskeleton reorganization,aging,anatomical structure formation involved in morphogenesis,branching involved in labyrinthine layer morphogenesis,cell differentiation,cellular response to ionizing radiation,epidermal growth factor receptor signaling pathway,insulin receptor signaling pathway,positive regulation of actin filament polymerization,positive regulation of reactive oxygen species metabolic process,Ras protein signal transduction,receptor internalization,regulation of MAPK cascade,signal transduction in response to DNA damage	enzyme binding,ephrin receptor binding,epidermal growth factor receptor binding,identical protein binding,insulin receptor substrate binding,neurotrophin TRKA receptor binding,phosphoprotein binding,phosphotyrosine binding,macromolecular complex binding,protein domain specific binding,protein kinase binding,protein binding, bridging,protein phosphatase binding,SH3 domain binding	cell-cell junction,COP9 signalosome,cytoplasm,cytosol,endosome,Golgi apparatus,Grb2-EGFR complex,membrane,nucleolus,nucleoplasm,nucleus,plasma membrane,macromolecular complex,vesicle membrane	sp	10090	1	1	MusMusculus_RPpUnKB_2024_0518		11	13
Q60631	Grb2	Q60631	GRB2_MOUSE	Growth factor receptor-bound protein 2	TRUE	Non-Obs / Sham_Nephr	Non-Obs	Sham_Nephr	88	Q60631	103958	174703	0.748909	0.748909	68.0521	1.68052	0.000194486	0.000260934	61.1288	0.147991	Mus musculus	0.419	25238.4	actin cytoskeleton reorganization,aging,anatomical structure formation involved in morphogenesis,branching involved in labyrinthine layer morphogenesis,cell differentiation,cellular response to ionizing radiation,epidermal growth factor receptor signaling pathway,insulin receptor signaling pathway,positive regulation of actin filament polymerization,positive regulation of reactive oxygen species metabolic process,Ras protein signal transduction,receptor internalization,regulation of MAPK cascade,signal transduction in response to DNA damage	enzyme binding,ephrin receptor binding,epidermal growth factor receptor binding,identical protein binding,insulin receptor substrate binding,neurotrophin TRKA receptor binding,phosphoprotein binding,phosphotyrosine binding,macromolecular complex binding,protein domain specific binding,protein kinase binding,protein binding, bridging,protein phosphatase binding,SH3 domain binding	cell-cell junction,COP9 signalosome,cytoplasm,cytosol,endosome,Golgi apparatus,Grb2-EGFR complex,membrane,nucleolus,nucleoplasm,nucleus,plasma membrane,macromolecular complex,vesicle membrane	sp	10090	1	1	MusMusculus_RPpUnKB_2024_0518		11	13
Q60631	Grb2	Q60631	GRB2_MOUSE	Growth factor receptor-bound protein 2	TRUE	Non-Obs / IRI-AKI	Non-Obs	IRI-AKI	101	Q60631	153475	174703	0.186907	0.186907	13.8321	1.13832	0.0437391	0.0273351	71.6655	0.155397	Mus musculus	0.419	25238.4	actin cytoskeleton reorganization,aging,anatomical structure formation involved in morphogenesis,branching involved in labyrinthine layer morphogenesis,cell differentiation,cellular response to ionizing radiation,epidermal growth factor receptor signaling pathway,insulin receptor signaling pathway,positive regulation of actin filament polymerization,positive regulation of reactive oxygen species metabolic process,Ras protein signal transduction,receptor internalization,regulation of MAPK cascade,signal transduction in response to DNA damage	enzyme binding,ephrin receptor binding,epidermal growth factor receptor binding,identical protein binding,insulin receptor substrate binding,neurotrophin TRKA receptor binding,phosphoprotein binding,phosphotyrosine binding,macromolecular complex binding,protein domain specific binding,protein kinase binding,protein binding, bridging,protein phosphatase binding,SH3 domain binding	cell-cell junction,COP9 signalosome,cytoplasm,cytosol,endosome,Golgi apparatus,Grb2-EGFR complex,membrane,nucleolus,nucleoplasm,nucleus,plasma membrane,macromolecular complex,vesicle membrane	sp	10090	1	1	MusMusculus_RPpUnKB_2024_0518		11	13
Q60631	Grb2	Q60631	GRB2_MOUSE	Growth factor receptor-bound protein 2	TRUE	Obs-CKD / Non-Obs	Obs-CKD	Non-Obs	100	Q60631	174703	275253	0.655853	0.655853	-36.53	1.57555	0.329065	0.139848	80.9658	0.163239	Mus musculus	0.419	25238.4	actin cytoskeleton reorganization,aging,anatomical structure formation involved in morphogenesis,branching involved in labyrinthine layer morphogenesis,cell differentiation,cellular response to ionizing radiation,epidermal growth factor receptor signaling pathway,insulin receptor signaling pathway,positive regulation of actin filament polymerization,positive regulation of reactive oxygen species metabolic process,Ras protein signal transduction,receptor internalization,regulation of MAPK cascade,signal transduction in response to DNA damage	enzyme binding,ephrin receptor binding,epidermal growth factor receptor binding,identical protein binding,insulin receptor substrate binding,neurotrophin TRKA receptor binding,phosphoprotein binding,phosphotyrosine binding,macromolecular complex binding,protein domain specific binding,protein kinase binding,protein binding, bridging,protein phosphatase binding,SH3 domain binding	cell-cell junction,COP9 signalosome,cytoplasm,cytosol,endosome,Golgi apparatus,Grb2-EGFR complex,membrane,nucleolus,nucleoplasm,nucleus,plasma membrane,macromolecular complex,vesicle membrane	sp	10090	1	1	MusMusculus_RPpUnKB_2024_0518		11	13
Q60631	Grb2	Q60631	GRB2_MOUSE	Growth factor receptor-bound protein 2	TRUE	Obs-CKD / IRI-AKI	Obs-CKD	IRI-AKI	103	Q60631	153475	275253	0.84276	0.84276	-44.2424	1.79348	4.20926e-05	6.68359e-05	96.7233	0.111678	Mus musculus	0.419	25238.4	actin cytoskeleton reorganization,aging,anatomical structure formation involved in morphogenesis,branching involved in labyrinthine layer morphogenesis,cell differentiation,cellular response to ionizing radiation,epidermal growth factor receptor signaling pathway,insulin receptor signaling pathway,positive regulation of actin filament polymerization,positive regulation of reactive oxygen species metabolic process,Ras protein signal transduction,receptor internalization,regulation of MAPK cascade,signal transduction in response to DNA damage	enzyme binding,ephrin receptor binding,epidermal growth factor receptor binding,identical protein binding,insulin receptor substrate binding,neurotrophin TRKA receptor binding,phosphoprotein binding,phosphotyrosine binding,macromolecular complex binding,protein domain specific binding,protein kinase binding,protein binding, bridging,protein phosphatase binding,SH3 domain binding	cell-cell junction,COP9 signalosome,cytoplasm,cytosol,endosome,Golgi apparatus,Grb2-EGFR complex,membrane,nucleolus,nucleoplasm,nucleus,plasma membrane,macromolecular complex,vesicle membrane	sp	10090	1	1	MusMusculus_RPpUnKB_2024_0518		11	13
Q60634	Flot2	Q60634	FLOT2_MOUSE	Flotillin-2	TRUE	Sham_Nephr / Obs-CKD	Sham_Nephr	Obs-CKD	160	Q60634	373926	218634	-0.774234	0.774234	-41.5301	0.584699	1.43941e-11	7.2525e-11	137.951	0.0768058	Mus musculus	0.397	47038	anterograde dendritic transport,cell adhesion,membrane raft assembly,negative regulation of amyloid precursor protein catabolic process,negative regulation of gene expression,positive regulation of establishment of T cell polarity,positive regulation of NF-kappaB transcription factor activity,protein localization to plasma membrane,protein localization to plasma membrane raft,protein stabilization,regulation of myoblast differentiation,regulation of postsynaptic specialization membrane neurotransmitter receptor levels	ionotropic glutamate receptor binding,protease binding	acrosomal membrane,adherens junction,anchored component of presynaptic active zone membrane,basolateral plasma membrane,caveola,cell-cell contact zone,cortical actin cytoskeleton,cytoplasmic vesicle,dendrite cytoplasm,endocytic vesicle,endosome,flotillin complex,glutamatergic synapse,intracellular membrane-bounded organelle,lamellipodium,membrane,membrane raft,perinuclear region of cytoplasm,plasma membrane,synapse,uropod,vesicle	sp	10090	1	2	MusMusculus_RPpUnKB_2024_0518		20	23
Q60634	Flot2	Q60634	FLOT2_MOUSE	Flotillin-2	TRUE	IRI-AKI / Sham_Nephr	IRI-AKI	Sham_Nephr	161	Q60634	218634	226879	0.0534046	0.0534046	3.77109	1.03771	3.40481e-07	8.34673e-07	153.669	0.0651777	Mus musculus	0.397	47038	anterograde dendritic transport,cell adhesion,membrane raft assembly,negative regulation of amyloid precursor protein catabolic process,negative regulation of gene expression,positive regulation of establishment of T cell polarity,positive regulation of NF-kappaB transcription factor activity,protein localization to plasma membrane,protein localization to plasma membrane raft,protein stabilization,regulation of myoblast differentiation,regulation of postsynaptic specialization membrane neurotransmitter receptor levels	ionotropic glutamate receptor binding,protease binding	acrosomal membrane,adherens junction,anchored component of presynaptic active zone membrane,basolateral plasma membrane,caveola,cell-cell contact zone,cortical actin cytoskeleton,cytoplasmic vesicle,dendrite cytoplasm,endocytic vesicle,endosome,flotillin complex,glutamatergic synapse,intracellular membrane-bounded organelle,lamellipodium,membrane,membrane raft,perinuclear region of cytoplasm,plasma membrane,synapse,uropod,vesicle	sp	10090	1	2	MusMusculus_RPpUnKB_2024_0518		20	23
Q60634	Flot2	Q60634	FLOT2_MOUSE	Flotillin-2	TRUE	Non-Obs / Sham_Nephr	Non-Obs	Sham_Nephr	160	Q60634	218634	397456	0.862278	0.862278	81.7906	1.81791	4.28092e-05	6.78677e-05	107.173	0.126264	Mus musculus	0.397	47038	anterograde dendritic transport,cell adhesion,membrane raft assembly,negative regulation of amyloid precursor protein catabolic process,negative regulation of gene expression,positive regulation of establishment of T cell polarity,positive regulation of NF-kappaB transcription factor activity,protein localization to plasma membrane,protein localization to plasma membrane raft,protein stabilization,regulation of myoblast differentiation,regulation of postsynaptic specialization membrane neurotransmitter receptor levels	ionotropic glutamate receptor binding,protease binding	acrosomal membrane,adherens junction,anchored component of presynaptic active zone membrane,basolateral plasma membrane,caveola,cell-cell contact zone,cortical actin cytoskeleton,cytoplasmic vesicle,dendrite cytoplasm,endocytic vesicle,endosome,flotillin complex,glutamatergic synapse,intracellular membrane-bounded organelle,lamellipodium,membrane,membrane raft,perinuclear region of cytoplasm,plasma membrane,synapse,uropod,vesicle	sp	10090	1	2	MusMusculus_RPpUnKB_2024_0518		20	23
Q60634	Flot2	Q60634	FLOT2_MOUSE	Flotillin-2	TRUE	Non-Obs / IRI-AKI	Non-Obs	IRI-AKI	183	Q60634	226879	397456	0.808873	0.808873	75.1843	1.75184	0.148866	0.0742809	123.774	0.131682	Mus musculus	0.397	47038	anterograde dendritic transport,cell adhesion,membrane raft assembly,negative regulation of amyloid precursor protein catabolic process,negative regulation of gene expression,positive regulation of establishment of T cell polarity,positive regulation of NF-kappaB transcription factor activity,protein localization to plasma membrane,protein localization to plasma membrane raft,protein stabilization,regulation of myoblast differentiation,regulation of postsynaptic specialization membrane neurotransmitter receptor levels	ionotropic glutamate receptor binding,protease binding	acrosomal membrane,adherens junction,anchored component of presynaptic active zone membrane,basolateral plasma membrane,caveola,cell-cell contact zone,cortical actin cytoskeleton,cytoplasmic vesicle,dendrite cytoplasm,endocytic vesicle,endosome,flotillin complex,glutamatergic synapse,intracellular membrane-bounded organelle,lamellipodium,membrane,membrane raft,perinuclear region of cytoplasm,plasma membrane,synapse,uropod,vesicle	sp	10090	1	2	MusMusculus_RPpUnKB_2024_0518		20	23
Q60634	Flot2	Q60634	FLOT2_MOUSE	Flotillin-2	TRUE	Obs-CKD / Non-Obs	Obs-CKD	Non-Obs	182	Q60634	397456	373926	-0.0880442	0.0880442	6.29283	0.940797	0.844602	0.288071	140.659	0.137808	Mus musculus	0.397	47038	anterograde dendritic transport,cell adhesion,membrane raft assembly,negative regulation of amyloid precursor protein catabolic process,negative regulation of gene expression,positive regulation of establishment of T cell polarity,positive regulation of NF-kappaB transcription factor activity,protein localization to plasma membrane,protein localization to plasma membrane raft,protein stabilization,regulation of myoblast differentiation,regulation of postsynaptic specialization membrane neurotransmitter receptor levels	ionotropic glutamate receptor binding,protease binding	acrosomal membrane,adherens junction,anchored component of presynaptic active zone membrane,basolateral plasma membrane,caveola,cell-cell contact zone,cortical actin cytoskeleton,cytoplasmic vesicle,dendrite cytoplasm,endocytic vesicle,endosome,flotillin complex,glutamatergic synapse,intracellular membrane-bounded organelle,lamellipodium,membrane,membrane raft,perinuclear region of cytoplasm,plasma membrane,synapse,uropod,vesicle	sp	10090	1	2	MusMusculus_RPpUnKB_2024_0518		20	23
Q60634	Flot2	Q60634	FLOT2_MOUSE	Flotillin-2	TRUE	Obs-CKD / IRI-AKI	Obs-CKD	IRI-AKI	183	Q60634	226879	373926	0.720829	0.720829	-39.3251	1.64813	0.0114511	0.00894761	171.771	0.0854199	Mus musculus	0.397	47038	anterograde dendritic transport,cell adhesion,membrane raft assembly,negative regulation of amyloid precursor protein catabolic process,negative regulation of gene expression,positive regulation of establishment of T cell polarity,positive regulation of NF-kappaB transcription factor activity,protein localization to plasma membrane,protein localization to plasma membrane raft,protein stabilization,regulation of myoblast differentiation,regulation of postsynaptic specialization membrane neurotransmitter receptor levels	ionotropic glutamate receptor binding,protease binding	acrosomal membrane,adherens junction,anchored component of presynaptic active zone membrane,basolateral plasma membrane,caveola,cell-cell contact zone,cortical actin cytoskeleton,cytoplasmic vesicle,dendrite cytoplasm,endocytic vesicle,endosome,flotillin complex,glutamatergic synapse,intracellular membrane-bounded organelle,lamellipodium,membrane,membrane raft,perinuclear region of cytoplasm,plasma membrane,synapse,uropod,vesicle	sp	10090	1	2	MusMusculus_RPpUnKB_2024_0518		20	23
Q60648	Gm2a	Q60648	SAP3_MOUSE	Ganglioside GM2 activator	TRUE	Sham_Nephr / Obs-CKD	Sham_Nephr	Obs-CKD	101	Q60648	997712	2.54923e+06	1.35336	1.35336	155.507	2.55507	0.0202018	0.0143913	98.9676	0.12525	Mus musculus	0.674	20824.2	ganglioside catabolic process,learning or memory,lipid storage,lipid transport,neurological system process,neuromuscular process controlling balance,oligosaccharide catabolic process,positive regulation of hydrolase activity	beta-N-acetylgalactosaminidase activity,beta-N-acetylhexosaminidase activity,enzyme activator activity,lipid transporter activity,phospholipase activator activity	apical plasma membrane,basolateral plasma membrane,cytoplasmic side of plasma membrane,lysosome,mitochondrion	sp	10090	1	2	MusMusculus_RPpUnKB_2024_0518		11	15
Q60648	Gm2a	Q60648	SAP3_MOUSE	Ganglioside GM2 activator	TRUE	IRI-AKI / Sham_Nephr	IRI-AKI	Sham_Nephr	103	Q60648	2.54923e+06	1.90652e+06	-0.419116	0.419116	-25.2117	0.747883	0.844533	0.288055	95.7017	0.149925	Mus musculus	0.674	20824.2	ganglioside catabolic process,learning or memory,lipid storage,lipid transport,neurological system process,neuromuscular process controlling balance,oligosaccharide catabolic process,positive regulation of hydrolase activity	beta-N-acetylgalactosaminidase activity,beta-N-acetylhexosaminidase activity,enzyme activator activity,lipid transporter activity,phospholipase activator activity	apical plasma membrane,basolateral plasma membrane,cytoplasmic side of plasma membrane,lysosome,mitochondrion	sp	10090	1	2	MusMusculus_RPpUnKB_2024_0518		11	15
Q60648	Gm2a	Q60648	SAP3_MOUSE	Ganglioside GM2 activator	TRUE	Non-Obs / Sham_Nephr	Non-Obs	Sham_Nephr	104	Q60648	2.54923e+06	5318630	1.06099	1.06099	108.637	2.08637	0.000111968	0.000160236	84.9265	0.186401	Mus musculus	0.674	20824.2	ganglioside catabolic process,learning or memory,lipid storage,lipid transport,neurological system process,neuromuscular process controlling balance,oligosaccharide catabolic process,positive regulation of hydrolase activity	beta-N-acetylgalactosaminidase activity,beta-N-acetylhexosaminidase activity,enzyme activator activity,lipid transporter activity,phospholipase activator activity	apical plasma membrane,basolateral plasma membrane,cytoplasmic side of plasma membrane,lysosome,mitochondrion	sp	10090	1	2	MusMusculus_RPpUnKB_2024_0518		11	15
Q60648	Gm2a	Q60648	SAP3_MOUSE	Ganglioside GM2 activator	TRUE	Non-Obs / IRI-AKI	Non-Obs	IRI-AKI	119	Q60648	1.90652e+06	5318630	1.48011	1.48011	178.97	2.7897	0.000704657	0.000809613	108.791	0.208119	Mus musculus	0.674	20824.2	ganglioside catabolic process,learning or memory,lipid storage,lipid transport,neurological system process,neuromuscular process controlling balance,oligosaccharide catabolic process,positive regulation of hydrolase activity	beta-N-acetylgalactosaminidase activity,beta-N-acetylhexosaminidase activity,enzyme activator activity,lipid transporter activity,phospholipase activator activity	apical plasma membrane,basolateral plasma membrane,cytoplasmic side of plasma membrane,lysosome,mitochondrion	sp	10090	1	2	MusMusculus_RPpUnKB_2024_0518		11	15
Q60648	Gm2a	Q60648	SAP3_MOUSE	Ganglioside GM2 activator	TRUE	Obs-CKD / Non-Obs	Obs-CKD	Non-Obs	117	Q60648	5318630	997712	-2.41436	2.41436	433.083	0.187588	3.37842e-07	8.28976e-07	92.3035	0.191112	Mus musculus	0.674	20824.2	ganglioside catabolic process,learning or memory,lipid storage,lipid transport,neurological system process,neuromuscular process controlling balance,oligosaccharide catabolic process,positive regulation of hydrolase activity	beta-N-acetylgalactosaminidase activity,beta-N-acetylhexosaminidase activity,enzyme activator activity,lipid transporter activity,phospholipase activator activity	apical plasma membrane,basolateral plasma membrane,cytoplasmic side of plasma membrane,lysosome,mitochondrion	sp	10090	1	2	MusMusculus_RPpUnKB_2024_0518		11	15
Q60648	Gm2a	Q60648	SAP3_MOUSE	Ganglioside GM2 activator	TRUE	Obs-CKD / IRI-AKI	Obs-CKD	IRI-AKI	116	Q60648	1.90652e+06	997712	-0.934248	0.934248	91.0895	0.523315	0.0392008	0.0249933	106.655	0.155743	Mus musculus	0.674	20824.2	ganglioside catabolic process,learning or memory,lipid storage,lipid transport,neurological system process,neuromuscular process controlling balance,oligosaccharide catabolic process,positive regulation of hydrolase activity	beta-N-acetylgalactosaminidase activity,beta-N-acetylhexosaminidase activity,enzyme activator activity,lipid transporter activity,phospholipase activator activity	apical plasma membrane,basolateral plasma membrane,cytoplasmic side of plasma membrane,lysosome,mitochondrion	sp	10090	1	2	MusMusculus_RPpUnKB_2024_0518		11	15
Q60649;Q8CCN6	Clpb	Q60649;Q8CCN6	CLPB_MOUSE;Q8CCN6_MOUSE	Mitochondrial disaggregase;ClpB caseinolytic peptidase B	TRUE	Sham_Nephr / Obs-CKD	Sham_Nephr	Obs-CKD	111	Q60649;Q8CCN6	128008	153481	0.261822	0.261822	19.8992	1.19899	2.8481e-07	7.09392e-07	75.4983	0.142266	Mus musculus	10.8%;10.8%	76003.73;76144.85	antiviral innate immune response,cellular response to heat,RIG-I signaling pathway;	ATP binding,hydrolase activity;ATP binding	mitochondrial intermembrane space,mitochondrion;	sp;tr	10090	1	1	MusMusculus_RPpUnKB_2024_0518		15	16
Q60649;Q8CCN6	Clpb	Q60649;Q8CCN6	CLPB_MOUSE;Q8CCN6_MOUSE	Mitochondrial disaggregase;ClpB caseinolytic peptidase B	TRUE	IRI-AKI / Sham_Nephr	IRI-AKI	Sham_Nephr	111	Q60649;Q8CCN6	153481	90023	-0.769691	0.769691	-41.3457	0.586543	6.27752e-06	1.20111e-05	88.1908	0.15143	Mus musculus	10.8%;10.8%	76003.73;76144.85	antiviral innate immune response,cellular response to heat,RIG-I signaling pathway;	ATP binding,hydrolase activity;ATP binding	mitochondrial intermembrane space,mitochondrion;	sp;tr	10090	1	1	MusMusculus_RPpUnKB_2024_0518		15	16
Q60649;Q8CCN6	Clpb	Q60649;Q8CCN6	CLPB_MOUSE;Q8CCN6_MOUSE	Mitochondrial disaggregase;ClpB caseinolytic peptidase B	TRUE	Non-Obs / Sham_Nephr	Non-Obs	Sham_Nephr	112	Q60649;Q8CCN6	153481	183055	0.25422	0.25422	19.2691	1.19269	0.157536	0.0777641	109.993	0.188984	Mus musculus	10.8%;10.8%	76003.73;76144.85	antiviral innate immune response,cellular response to heat,RIG-I signaling pathway;	ATP binding,hydrolase activity;ATP binding	mitochondrial intermembrane space,mitochondrion;	sp;tr	10090	1	1	MusMusculus_RPpUnKB_2024_0518		15	16
Q60649;Q8CCN6	Clpb	Q60649;Q8CCN6	CLPB_MOUSE;Q8CCN6_MOUSE	Mitochondrial disaggregase;ClpB caseinolytic peptidase B	TRUE	Non-Obs / IRI-AKI	Non-Obs	IRI-AKI	127	Q60649;Q8CCN6	90023	183055	1.02391	1.02391	103.342	2.03342	0.00703066	0.00590141	103.853	0.166847	Mus musculus	10.8%;10.8%	76003.73;76144.85	antiviral innate immune response,cellular response to heat,RIG-I signaling pathway;	ATP binding,hydrolase activity;ATP binding	mitochondrial intermembrane space,mitochondrion;	sp;tr	10090	1	1	MusMusculus_RPpUnKB_2024_0518		15	16
Q60649;Q8CCN6	Clpb	Q60649;Q8CCN6	CLPB_MOUSE;Q8CCN6_MOUSE	Mitochondrial disaggregase;ClpB caseinolytic peptidase B	TRUE	Obs-CKD / Non-Obs	Obs-CKD	Non-Obs	127	Q60649;Q8CCN6	183055	128008	-0.516042	0.516042	43.0027	0.699288	0.00113489	0.00122726	91.3086	0.158576	Mus musculus	10.8%;10.8%	76003.73;76144.85	antiviral innate immune response,cellular response to heat,RIG-I signaling pathway;	ATP binding,hydrolase activity;ATP binding	mitochondrial intermembrane space,mitochondrion;	sp;tr	10090	1	1	MusMusculus_RPpUnKB_2024_0518		15	16
Q60649;Q8CCN6	Clpb	Q60649;Q8CCN6	CLPB_MOUSE;Q8CCN6_MOUSE	Mitochondrial disaggregase;ClpB caseinolytic peptidase B	TRUE	Obs-CKD / IRI-AKI	Obs-CKD	IRI-AKI	126	Q60649;Q8CCN6	90023	128008	0.507869	0.507869	-29.674	1.42195	0.506081	0.195968	118.388	0.111186	Mus musculus	10.8%;10.8%	76003.73;76144.85	antiviral innate immune response,cellular response to heat,RIG-I signaling pathway;	ATP binding,hydrolase activity;ATP binding	mitochondrial intermembrane space,mitochondrion;	sp;tr	10090	1	1	MusMusculus_RPpUnKB_2024_0518		15	16
Q60675	Lama2	Q60675	LAMA2_MOUSE	Laminin subunit alpha-2	TRUE	Sham_Nephr / Obs-CKD	Sham_Nephr	Obs-CKD	167	Q60675	29265.9	34815.2	0.2505	0.2505	18.962	1.18962	0.00274891	0.00264573	163.066	0.118019	Mus musculus	0.039	343815	animal organ morphogenesis,axon guidance,cell adhesion,positive regulation of synaptic transmission, cholinergic,regulation of cell adhesion,regulation of cell migration,regulation of embryonic development,Schwann cell differentiation,tissue development	extracellular matrix structural constituent,receptor binding	basement membrane,collagen-containing extracellular matrix,dendritic spine,extracellular region,neuromuscular junction,sarcolemma,synaptic cleft	sp	10090	1	2	MusMusculus_RPpUnKB_2024_0518		25	25
Q60675	Lama2	Q60675	LAMA2_MOUSE	Laminin subunit alpha-2	TRUE	IRI-AKI / Sham_Nephr	IRI-AKI	Sham_Nephr	173	Q60675	34815.2	32068.2	-0.118574	0.118574	-7.89026	0.921097	7.52802e-10	2.91454e-09	164.657	0.145158	Mus musculus	0.039	343815	animal organ morphogenesis,axon guidance,cell adhesion,positive regulation of synaptic transmission, cholinergic,regulation of cell adhesion,regulation of cell migration,regulation of embryonic development,Schwann cell differentiation,tissue development	extracellular matrix structural constituent,receptor binding	basement membrane,collagen-containing extracellular matrix,dendritic spine,extracellular region,neuromuscular junction,sarcolemma,synaptic cleft	sp	10090	1	2	MusMusculus_RPpUnKB_2024_0518		25	25
Q60675	Lama2	Q60675	LAMA2_MOUSE	Laminin subunit alpha-2	TRUE	Non-Obs / Sham_Nephr	Non-Obs	Sham_Nephr	154	Q60675	34815.2	20639.7	-0.754298	0.754298	-40.7165	0.592835	0.414573	0.167796	147.764	0.132483	Mus musculus	0.039	343815	animal organ morphogenesis,axon guidance,cell adhesion,positive regulation of synaptic transmission, cholinergic,regulation of cell adhesion,regulation of cell migration,regulation of embryonic development,Schwann cell differentiation,tissue development	extracellular matrix structural constituent,receptor binding	basement membrane,collagen-containing extracellular matrix,dendritic spine,extracellular region,neuromuscular junction,sarcolemma,synaptic cleft	sp	10090	1	2	MusMusculus_RPpUnKB_2024_0518		25	25
Q60675	Lama2	Q60675	LAMA2_MOUSE	Laminin subunit alpha-2	TRUE	Non-Obs / IRI-AKI	Non-Obs	IRI-AKI	181	Q60675	32068.2	20639.7	-0.635723	0.635723	-35.6382	0.643618	2.73731e-10	1.13355e-09	178.781	0.157995	Mus musculus	0.039	343815	animal organ morphogenesis,axon guidance,cell adhesion,positive regulation of synaptic transmission, cholinergic,regulation of cell adhesion,regulation of cell migration,regulation of embryonic development,Schwann cell differentiation,tissue development	extracellular matrix structural constituent,receptor binding	basement membrane,collagen-containing extracellular matrix,dendritic spine,extracellular region,neuromuscular junction,sarcolemma,synaptic cleft	sp	10090	1	2	MusMusculus_RPpUnKB_2024_0518		25	25
Q60675	Lama2	Q60675	LAMA2_MOUSE	Laminin subunit alpha-2	TRUE	Obs-CKD / Non-Obs	Obs-CKD	Non-Obs	175	Q60675	20639.7	29265.9	0.503797	0.503797	-29.4752	1.41794	0.000601492	0.000705194	160.485	0.133492	Mus musculus	0.039	343815	animal organ morphogenesis,axon guidance,cell adhesion,positive regulation of synaptic transmission, cholinergic,regulation of cell adhesion,regulation of cell migration,regulation of embryonic development,Schwann cell differentiation,tissue development	extracellular matrix structural constituent,receptor binding	basement membrane,collagen-containing extracellular matrix,dendritic spine,extracellular region,neuromuscular junction,sarcolemma,synaptic cleft	sp	10090	1	2	MusMusculus_RPpUnKB_2024_0518		25	25
Q60675	Lama2	Q60675	LAMA2_MOUSE	Laminin subunit alpha-2	TRUE	Obs-CKD / IRI-AKI	Obs-CKD	IRI-AKI	194	Q60675	32068.2	29265.9	-0.131926	0.131926	9.57554	0.912612	8.00883e-05	0.000119104	175.796	0.14608	Mus musculus	0.039	343815	animal organ morphogenesis,axon guidance,cell adhesion,positive regulation of synaptic transmission, cholinergic,regulation of cell adhesion,regulation of cell migration,regulation of embryonic development,Schwann cell differentiation,tissue development	extracellular matrix structural constituent,receptor binding	basement membrane,collagen-containing extracellular matrix,dendritic spine,extracellular region,neuromuscular junction,sarcolemma,synaptic cleft	sp	10090	1	2	MusMusculus_RPpUnKB_2024_0518		25	25
Q60676	Ppp5c	Q60676	PPP5_MOUSE	Serine/threonine-protein phosphatase 5	TRUE	Sham_Nephr / Obs-CKD	Sham_Nephr	Obs-CKD	113	Q60676	90026	119434	0.407799	0.407799	32.666	1.32666	1.76292e-07	4.57929e-07	102.606	0.108236	Mus musculus	0.18	56876.6	cellular response to cadmium ion,cellular response to hydrogen peroxide,histone dephosphorylation,negative regulation of cell death,negative regulation of neuron death,negative regulation of protein phosphorylation,peptidyl-serine dephosphorylation,positive regulation of glucocorticoid receptor signaling pathway,protein dephosphorylation,response to arachidonic acid,response to lead ion,response to morphine	ADP binding,ATP binding,G-protein alpha-subunit binding,heat shock protein binding,Hsp90 protein binding,identical protein binding,metal ion binding,microtubule binding,phosphatase activity,phosphoprotein phosphatase activity,macromolecular complex binding,protein serine/threonine phosphatase activity,RNA binding	cell periphery,chaperone complex,cytoplasm,cytosol,intracellular membrane-bounded organelle,neuronal cell body,neuron projection,nucleus,perikaryon,plasma membrane,macromolecular complex,proximal dendrite	sp	10090	1	3	MusMusculus_RPpUnKB_2024_0518		13	17
Q60676	Ppp5c	Q60676	PPP5_MOUSE	Serine/threonine-protein phosphatase 5	TRUE	IRI-AKI / Sham_Nephr	IRI-AKI	Sham_Nephr	119	Q60676	119434	99141.3	-0.268655	0.268655	-16.9907	0.830093	0.0816772	0.0457124	91.1351	0.100254	Mus musculus	0.18	56876.6	cellular response to cadmium ion,cellular response to hydrogen peroxide,histone dephosphorylation,negative regulation of cell death,negative regulation of neuron death,negative regulation of protein phosphorylation,peptidyl-serine dephosphorylation,positive regulation of glucocorticoid receptor signaling pathway,protein dephosphorylation,response to arachidonic acid,response to lead ion,response to morphine	ADP binding,ATP binding,G-protein alpha-subunit binding,heat shock protein binding,Hsp90 protein binding,identical protein binding,metal ion binding,microtubule binding,phosphatase activity,phosphoprotein phosphatase activity,macromolecular complex binding,protein serine/threonine phosphatase activity,RNA binding	cell periphery,chaperone complex,cytoplasm,cytosol,intracellular membrane-bounded organelle,neuronal cell body,neuron projection,nucleus,perikaryon,plasma membrane,macromolecular complex,proximal dendrite	sp	10090	1	3	MusMusculus_RPpUnKB_2024_0518		13	17
Q60676	Ppp5c	Q60676	PPP5_MOUSE	Serine/threonine-protein phosphatase 5	TRUE	Non-Obs / Sham_Nephr	Non-Obs	Sham_Nephr	116	Q60676	119434	98491.7	-0.278139	0.278139	-17.5346	0.824654	5.19915e-05	8.06342e-05	113.989	0.125138	Mus musculus	0.18	56876.6	cellular response to cadmium ion,cellular response to hydrogen peroxide,histone dephosphorylation,negative regulation of cell death,negative regulation of neuron death,negative regulation of protein phosphorylation,peptidyl-serine dephosphorylation,positive regulation of glucocorticoid receptor signaling pathway,protein dephosphorylation,response to arachidonic acid,response to lead ion,response to morphine	ADP binding,ATP binding,G-protein alpha-subunit binding,heat shock protein binding,Hsp90 protein binding,identical protein binding,metal ion binding,microtubule binding,phosphatase activity,phosphoprotein phosphatase activity,macromolecular complex binding,protein serine/threonine phosphatase activity,RNA binding	cell periphery,chaperone complex,cytoplasm,cytosol,intracellular membrane-bounded organelle,neuronal cell body,neuron projection,nucleus,perikaryon,plasma membrane,macromolecular complex,proximal dendrite	sp	10090	1	3	MusMusculus_RPpUnKB_2024_0518		13	17
Q60676	Ppp5c	Q60676	PPP5_MOUSE	Serine/threonine-protein phosphatase 5	TRUE	Non-Obs / IRI-AKI	Non-Obs	IRI-AKI	133	Q60676	99141.3	98491.7	-0.00948394	0.00948394	-0.65522	0.993448	0.00172013	0.00176463	105.015	0.10873	Mus musculus	0.18	56876.6	cellular response to cadmium ion,cellular response to hydrogen peroxide,histone dephosphorylation,negative regulation of cell death,negative regulation of neuron death,negative regulation of protein phosphorylation,peptidyl-serine dephosphorylation,positive regulation of glucocorticoid receptor signaling pathway,protein dephosphorylation,response to arachidonic acid,response to lead ion,response to morphine	ADP binding,ATP binding,G-protein alpha-subunit binding,heat shock protein binding,Hsp90 protein binding,identical protein binding,metal ion binding,microtubule binding,phosphatase activity,phosphoprotein phosphatase activity,macromolecular complex binding,protein serine/threonine phosphatase activity,RNA binding	cell periphery,chaperone complex,cytoplasm,cytosol,intracellular membrane-bounded organelle,neuronal cell body,neuron projection,nucleus,perikaryon,plasma membrane,macromolecular complex,proximal dendrite	sp	10090	1	3	MusMusculus_RPpUnKB_2024_0518		13	17
Q60676	Ppp5c	Q60676	PPP5_MOUSE	Serine/threonine-protein phosphatase 5	TRUE	Obs-CKD / Non-Obs	Obs-CKD	Non-Obs	127	Q60676	98491.7	90026	-0.12966	0.12966	9.40355	0.914047	0.490456	0.191362	116.591	0.11613	Mus musculus	0.18	56876.6	cellular response to cadmium ion,cellular response to hydrogen peroxide,histone dephosphorylation,negative regulation of cell death,negative regulation of neuron death,negative regulation of protein phosphorylation,peptidyl-serine dephosphorylation,positive regulation of glucocorticoid receptor signaling pathway,protein dephosphorylation,response to arachidonic acid,response to lead ion,response to morphine	ADP binding,ATP binding,G-protein alpha-subunit binding,heat shock protein binding,Hsp90 protein binding,identical protein binding,metal ion binding,microtubule binding,phosphatase activity,phosphoprotein phosphatase activity,macromolecular complex binding,protein serine/threonine phosphatase activity,RNA binding	cell periphery,chaperone complex,cytoplasm,cytosol,intracellular membrane-bounded organelle,neuronal cell body,neuron projection,nucleus,perikaryon,plasma membrane,macromolecular complex,proximal dendrite	sp	10090	1	3	MusMusculus_RPpUnKB_2024_0518		13	17
Q60676	Ppp5c	Q60676	PPP5_MOUSE	Serine/threonine-protein phosphatase 5	TRUE	Obs-CKD / IRI-AKI	Obs-CKD	IRI-AKI	130	Q60676	99141.3	90026	-0.139143	0.139143	10.1251	0.908058	3.79719e-06	7.59554e-06	119.989	0.0887564	Mus musculus	0.18	56876.6	cellular response to cadmium ion,cellular response to hydrogen peroxide,histone dephosphorylation,negative regulation of cell death,negative regulation of neuron death,negative regulation of protein phosphorylation,peptidyl-serine dephosphorylation,positive regulation of glucocorticoid receptor signaling pathway,protein dephosphorylation,response to arachidonic acid,response to lead ion,response to morphine	ADP binding,ATP binding,G-protein alpha-subunit binding,heat shock protein binding,Hsp90 protein binding,identical protein binding,metal ion binding,microtubule binding,phosphatase activity,phosphoprotein phosphatase activity,macromolecular complex binding,protein serine/threonine phosphatase activity,RNA binding	cell periphery,chaperone complex,cytoplasm,cytosol,intracellular membrane-bounded organelle,neuronal cell body,neuron projection,nucleus,perikaryon,plasma membrane,macromolecular complex,proximal dendrite	sp	10090	1	3	MusMusculus_RPpUnKB_2024_0518		13	17
Q60692	Psmb6	Q60692	PSB6_MOUSE	Proteasome subunit beta type-6	TRUE	Sham_Nephr / Obs-CKD	Sham_Nephr	Obs-CKD	80	Q60692	741568	616765	-0.265858	0.265858	-16.8296	0.831704	0.987247	0.322361	74.9995	0.158581	Mus musculus	0.357	25378.7	proteasomal protein catabolic process,proteasomal ubiquitin-independent protein catabolic process,proteasome-mediated ubiquitin-dependent protein catabolic process	endopeptidase activity,threonine-type endopeptidase activity	cytoplasm,cytosol,nucleoplasm,nucleus,proteasome complex,proteasome core complex,proteasome core complex, beta-subunit complex	sp	10090	1	3	MusMusculus_RPpUnKB_2024_0518		8	12
Q60692	Psmb6	Q60692	PSB6_MOUSE	Proteasome subunit beta type-6	TRUE	IRI-AKI / Sham_Nephr	IRI-AKI	Sham_Nephr	75	Q60692	616765	626395	0.0223516	0.0223516	1.56136	1.01561	0.297564	0.129166	72.9673	0.13486	Mus musculus	0.357	25378.7	proteasomal protein catabolic process,proteasomal ubiquitin-independent protein catabolic process,proteasome-mediated ubiquitin-dependent protein catabolic process	endopeptidase activity,threonine-type endopeptidase activity	cytoplasm,cytosol,nucleoplasm,nucleus,proteasome complex,proteasome core complex,proteasome core complex, beta-subunit complex	sp	10090	1	3	MusMusculus_RPpUnKB_2024_0518		8	12
Q60692	Psmb6	Q60692	PSB6_MOUSE	Proteasome subunit beta type-6	TRUE	Non-Obs / Sham_Nephr	Non-Obs	Sham_Nephr	74	Q60692	616765	889717	0.528625	0.528625	44.2554	1.44255	0.12084	0.062788	70.8922	0.142947	Mus musculus	0.357	25378.7	proteasomal protein catabolic process,proteasomal ubiquitin-independent protein catabolic process,proteasome-mediated ubiquitin-dependent protein catabolic process	endopeptidase activity,threonine-type endopeptidase activity	cytoplasm,cytosol,nucleoplasm,nucleus,proteasome complex,proteasome core complex,proteasome core complex, beta-subunit complex	sp	10090	1	3	MusMusculus_RPpUnKB_2024_0518		8	12
Q60692	Psmb6	Q60692	PSB6_MOUSE	Proteasome subunit beta type-6	TRUE	Non-Obs / IRI-AKI	Non-Obs	IRI-AKI	85	Q60692	626395	889717	0.506274	0.506274	42.0377	1.42038	0.0194182	0.0139216	82.0528	0.153476	Mus musculus	0.357	25378.7	proteasomal protein catabolic process,proteasomal ubiquitin-independent protein catabolic process,proteasome-mediated ubiquitin-dependent protein catabolic process	endopeptidase activity,threonine-type endopeptidase activity	cytoplasm,cytosol,nucleoplasm,nucleus,proteasome complex,proteasome core complex,proteasome core complex, beta-subunit complex	sp	10090	1	3	MusMusculus_RPpUnKB_2024_0518		8	12
Q60692	Psmb6	Q60692	PSB6_MOUSE	Proteasome subunit beta type-6	TRUE	Obs-CKD / Non-Obs	Obs-CKD	Non-Obs	90	Q60692	889717	741568	-0.262767	0.262767	19.9778	0.833488	0.197227	0.0929811	87.3465	0.174687	Mus musculus	0.357	25378.7	proteasomal protein catabolic process,proteasomal ubiquitin-independent protein catabolic process,proteasome-mediated ubiquitin-dependent protein catabolic process	endopeptidase activity,threonine-type endopeptidase activity	cytoplasm,cytosol,nucleoplasm,nucleus,proteasome complex,proteasome core complex,proteasome core complex, beta-subunit complex	sp	10090	1	3	MusMusculus_RPpUnKB_2024_0518		8	12
Q60692	Psmb6	Q60692	PSB6_MOUSE	Proteasome subunit beta type-6	TRUE	Obs-CKD / IRI-AKI	Obs-CKD	IRI-AKI	91	Q60692	626395	741568	0.243507	0.243507	-15.531	1.18387	0.410861	0.16661	85.8878	0.168133	Mus musculus	0.357	25378.7	proteasomal protein catabolic process,proteasomal ubiquitin-independent protein catabolic process,proteasome-mediated ubiquitin-dependent protein catabolic process	endopeptidase activity,threonine-type endopeptidase activity	cytoplasm,cytosol,nucleoplasm,nucleus,proteasome complex,proteasome core complex,proteasome core complex, beta-subunit complex	sp	10090	1	3	MusMusculus_RPpUnKB_2024_0518		8	12
Q60710	Samhd1	Q60710	SAMH1_MOUSE	Deoxynucleoside triphosphate triphosphohydrolase SAMHD1	TRUE	Sham_Nephr / Obs-CKD	Sham_Nephr	Obs-CKD	257	Q60710	591833	103748	-2.51211	2.51211	-82.4701	0.175299	4.24691e-12	2.27247e-11	251.159	0.104059	Mus musculus	0.404	75893.1	cellular response to DNA damage stimulus,dATP catabolic process,defense response to virus,deoxyribonucleotide catabolic process,dGTP catabolic process,DNA strand resection involved in replication fork processing,double-strand break repair via homologous recombination,innate immune response,negative regulation of type I interferon-mediated signaling pathway,protein homotetramerization,regulation of innate immune response,somatic hypermutation of immunoglobulin genes	dGTPase activity,dGTP binding,GTP binding,identical protein binding,nucleic acid binding,ribonuclease activity,RNA binding,single-stranded DNA binding,triphosphoric monoester hydrolase activity,zinc ion binding	nucleoplasm,nucleus,plasma membrane,site of double-strand break,tetraspanin-enriched microdomain	sp	10090	1	3	MusMusculus_RPpUnKB_2024_0518		32	38
Q60710	Samhd1	Q60710	SAMH1_MOUSE	Deoxynucleoside triphosphate triphosphohydrolase SAMHD1	TRUE	IRI-AKI / Sham_Nephr	IRI-AKI	Sham_Nephr	260	Q60710	103748	346649	1.7404	1.7404	234.127	3.34127	2.09217e-13	1.29776e-12	257.907	0.0979272	Mus musculus	0.404	75893.1	cellular response to DNA damage stimulus,dATP catabolic process,defense response to virus,deoxyribonucleotide catabolic process,dGTP catabolic process,DNA strand resection involved in replication fork processing,double-strand break repair via homologous recombination,innate immune response,negative regulation of type I interferon-mediated signaling pathway,protein homotetramerization,regulation of innate immune response,somatic hypermutation of immunoglobulin genes	dGTPase activity,dGTP binding,GTP binding,identical protein binding,nucleic acid binding,ribonuclease activity,RNA binding,single-stranded DNA binding,triphosphoric monoester hydrolase activity,zinc ion binding	nucleoplasm,nucleus,plasma membrane,site of double-strand break,tetraspanin-enriched microdomain	sp	10090	1	3	MusMusculus_RPpUnKB_2024_0518		32	38
Q60710	Samhd1	Q60710	SAMH1_MOUSE	Deoxynucleoside triphosphate triphosphohydrolase SAMHD1	TRUE	Non-Obs / Sham_Nephr	Non-Obs	Sham_Nephr	254	Q60710	103748	311228	1.58489	1.58489	199.985	2.99985	0.070682	0.0405382	243.669	0.0868667	Mus musculus	0.404	75893.1	cellular response to DNA damage stimulus,dATP catabolic process,defense response to virus,deoxyribonucleotide catabolic process,dGTP catabolic process,DNA strand resection involved in replication fork processing,double-strand break repair via homologous recombination,innate immune response,negative regulation of type I interferon-mediated signaling pathway,protein homotetramerization,regulation of innate immune response,somatic hypermutation of immunoglobulin genes	dGTPase activity,dGTP binding,GTP binding,identical protein binding,nucleic acid binding,ribonuclease activity,RNA binding,single-stranded DNA binding,triphosphoric monoester hydrolase activity,zinc ion binding	nucleoplasm,nucleus,plasma membrane,site of double-strand break,tetraspanin-enriched microdomain	sp	10090	1	3	MusMusculus_RPpUnKB_2024_0518		32	38
Q60710	Samhd1	Q60710	SAMH1_MOUSE	Deoxynucleoside triphosphate triphosphohydrolase SAMHD1	TRUE	Non-Obs / IRI-AKI	Non-Obs	IRI-AKI	296	Q60710	346649	311228	-0.155503	0.155503	-10.2181	0.897819	1.58585e-09	5.82714e-09	282.722	0.0963679	Mus musculus	0.404	75893.1	cellular response to DNA damage stimulus,dATP catabolic process,defense response to virus,deoxyribonucleotide catabolic process,dGTP catabolic process,DNA strand resection involved in replication fork processing,double-strand break repair via homologous recombination,innate immune response,negative regulation of type I interferon-mediated signaling pathway,protein homotetramerization,regulation of innate immune response,somatic hypermutation of immunoglobulin genes	dGTPase activity,dGTP binding,GTP binding,identical protein binding,nucleic acid binding,ribonuclease activity,RNA binding,single-stranded DNA binding,triphosphoric monoester hydrolase activity,zinc ion binding	nucleoplasm,nucleus,plasma membrane,site of double-strand break,tetraspanin-enriched microdomain	sp	10090	1	3	MusMusculus_RPpUnKB_2024_0518		32	38
Q60710	Samhd1	Q60710	SAMH1_MOUSE	Deoxynucleoside triphosphate triphosphohydrolase SAMHD1	TRUE	Obs-CKD / Non-Obs	Obs-CKD	Non-Obs	293	Q60710	311228	591833	0.927218	0.927218	-47.4129	1.90161	1.45016e-08	4.55756e-08	266.742	0.102592	Mus musculus	0.404	75893.1	cellular response to DNA damage stimulus,dATP catabolic process,defense response to virus,deoxyribonucleotide catabolic process,dGTP catabolic process,DNA strand resection involved in replication fork processing,double-strand break repair via homologous recombination,innate immune response,negative regulation of type I interferon-mediated signaling pathway,protein homotetramerization,regulation of innate immune response,somatic hypermutation of immunoglobulin genes	dGTPase activity,dGTP binding,GTP binding,identical protein binding,nucleic acid binding,ribonuclease activity,RNA binding,single-stranded DNA binding,triphosphoric monoester hydrolase activity,zinc ion binding	nucleoplasm,nucleus,plasma membrane,site of double-strand break,tetraspanin-enriched microdomain	sp	10090	1	3	MusMusculus_RPpUnKB_2024_0518		32	38
Q60710	Samhd1	Q60710	SAMH1_MOUSE	Deoxynucleoside triphosphate triphosphohydrolase SAMHD1	TRUE	Obs-CKD / IRI-AKI	Obs-CKD	IRI-AKI	299	Q60710	346649	591833	0.771715	0.771715	-41.4279	1.7073	0.989653	0.322931	293.536	0.112112	Mus musculus	0.404	75893.1	cellular response to DNA damage stimulus,dATP catabolic process,defense response to virus,deoxyribonucleotide catabolic process,dGTP catabolic process,DNA strand resection involved in replication fork processing,double-strand break repair via homologous recombination,innate immune response,negative regulation of type I interferon-mediated signaling pathway,protein homotetramerization,regulation of innate immune response,somatic hypermutation of immunoglobulin genes	dGTPase activity,dGTP binding,GTP binding,identical protein binding,nucleic acid binding,ribonuclease activity,RNA binding,single-stranded DNA binding,triphosphoric monoester hydrolase activity,zinc ion binding	nucleoplasm,nucleus,plasma membrane,site of double-strand break,tetraspanin-enriched microdomain	sp	10090	1	3	MusMusculus_RPpUnKB_2024_0518		32	38
Q60714	Slc27a1	Q60714	S27A1_MOUSE	Long-chain fatty acid transport protein 1	TRUE	Sham_Nephr / Obs-CKD	Sham_Nephr	Obs-CKD	69	Q60714	152362	96448.1	-0.659678	0.659678	-36.6981	0.633019	0.771613	0.269281	66.5812	0.25928	Mus musculus	0.084	71276.1	adiponectin-activated signaling pathway,biotin import across plasma membrane,biotin transport,cardiolipin biosynthetic process,export across plasma membrane,fatty acid transport,lipid transport across blood brain barrier,plasma membrane long-chain fatty acid transport,long-chain fatty acid import,long-chain fatty acid metabolic process,long-chain fatty acid transport,medium-chain fatty acid transport,negative regulation of phospholipid biosynthetic process,phosphatidic acid biosynthetic process,phosphatidylcholine biosynthetic process,phosphatidylethanolamine biosynthetic process,phosphatidylglycerol biosynthetic process,phosphatidylinositol biosynthetic process,phosphatidylserine biosynthetic process,positive regulation of heat generation,positive regulation of protein serine/threonine kinase activity,positive regulation of triglyceride biosynthetic process,response to cold,response to insulin	arachidonate-CoA ligase activity,biotin transporter activity,efflux transmembrane transporter activity,fatty acid transporter activity,long-chain fatty acid-CoA ligase activity,long-chain fatty acid transporter activity,nucleotide binding,very long-chain fatty acid-CoA ligase activity	basal plasma membrane,caveola,cytoplasmic vesicle,endoplasmic reticulum,integral component of plasma membrane,intracellular membrane-bounded organelle,mitochondrion,plasma membrane	sp	10090	1	1	MusMusculus_RPpUnKB_2024_0518		9	10
Q60714	Slc27a1	Q60714	S27A1_MOUSE	Long-chain fatty acid transport protein 1	TRUE	IRI-AKI / Sham_Nephr	IRI-AKI	Sham_Nephr	69	Q60714	96448.1	80723.8	-0.25676	0.25676	-16.3034	0.836966	0.133989	0.0682688	46.4005	0.186213	Mus musculus	0.084	71276.1	adiponectin-activated signaling pathway,biotin import across plasma membrane,biotin transport,cardiolipin biosynthetic process,export across plasma membrane,fatty acid transport,lipid transport across blood brain barrier,plasma membrane long-chain fatty acid transport,long-chain fatty acid import,long-chain fatty acid metabolic process,long-chain fatty acid transport,medium-chain fatty acid transport,negative regulation of phospholipid biosynthetic process,phosphatidic acid biosynthetic process,phosphatidylcholine biosynthetic process,phosphatidylethanolamine biosynthetic process,phosphatidylglycerol biosynthetic process,phosphatidylinositol biosynthetic process,phosphatidylserine biosynthetic process,positive regulation of heat generation,positive regulation of protein serine/threonine kinase activity,positive regulation of triglyceride biosynthetic process,response to cold,response to insulin	arachidonate-CoA ligase activity,biotin transporter activity,efflux transmembrane transporter activity,fatty acid transporter activity,long-chain fatty acid-CoA ligase activity,long-chain fatty acid transporter activity,nucleotide binding,very long-chain fatty acid-CoA ligase activity	basal plasma membrane,caveola,cytoplasmic vesicle,endoplasmic reticulum,integral component of plasma membrane,intracellular membrane-bounded organelle,mitochondrion,plasma membrane	sp	10090	1	1	MusMusculus_RPpUnKB_2024_0518		9	10
Q60714	Slc27a1	Q60714	S27A1_MOUSE	Long-chain fatty acid transport protein 1	TRUE	Non-Obs / Sham_Nephr	Non-Obs	Sham_Nephr	66	Q60714	96448.1	122969	0.350473	0.350473	27.4979	1.27498	0.769102	0.268619	53.8848	0.19889	Mus musculus	0.084	71276.1	adiponectin-activated signaling pathway,biotin import across plasma membrane,biotin transport,cardiolipin biosynthetic process,export across plasma membrane,fatty acid transport,lipid transport across blood brain barrier,plasma membrane long-chain fatty acid transport,long-chain fatty acid import,long-chain fatty acid metabolic process,long-chain fatty acid transport,medium-chain fatty acid transport,negative regulation of phospholipid biosynthetic process,phosphatidic acid biosynthetic process,phosphatidylcholine biosynthetic process,phosphatidylethanolamine biosynthetic process,phosphatidylglycerol biosynthetic process,phosphatidylinositol biosynthetic process,phosphatidylserine biosynthetic process,positive regulation of heat generation,positive regulation of protein serine/threonine kinase activity,positive regulation of triglyceride biosynthetic process,response to cold,response to insulin	arachidonate-CoA ligase activity,biotin transporter activity,efflux transmembrane transporter activity,fatty acid transporter activity,long-chain fatty acid-CoA ligase activity,long-chain fatty acid transporter activity,nucleotide binding,very long-chain fatty acid-CoA ligase activity	basal plasma membrane,caveola,cytoplasmic vesicle,endoplasmic reticulum,integral component of plasma membrane,intracellular membrane-bounded organelle,mitochondrion,plasma membrane	sp	10090	1	1	MusMusculus_RPpUnKB_2024_0518		9	10
Q60714	Slc27a1	Q60714	S27A1_MOUSE	Long-chain fatty acid transport protein 1	TRUE	Non-Obs / IRI-AKI	Non-Obs	IRI-AKI	75	Q60714	80723.8	122969	0.607233	0.607233	52.3335	1.52333	0.127408	0.0655302	68.0295	0.146016	Mus musculus	0.084	71276.1	adiponectin-activated signaling pathway,biotin import across plasma membrane,biotin transport,cardiolipin biosynthetic process,export across plasma membrane,fatty acid transport,lipid transport across blood brain barrier,plasma membrane long-chain fatty acid transport,long-chain fatty acid import,long-chain fatty acid metabolic process,long-chain fatty acid transport,medium-chain fatty acid transport,negative regulation of phospholipid biosynthetic process,phosphatidic acid biosynthetic process,phosphatidylcholine biosynthetic process,phosphatidylethanolamine biosynthetic process,phosphatidylglycerol biosynthetic process,phosphatidylinositol biosynthetic process,phosphatidylserine biosynthetic process,positive regulation of heat generation,positive regulation of protein serine/threonine kinase activity,positive regulation of triglyceride biosynthetic process,response to cold,response to insulin	arachidonate-CoA ligase activity,biotin transporter activity,efflux transmembrane transporter activity,fatty acid transporter activity,long-chain fatty acid-CoA ligase activity,long-chain fatty acid transporter activity,nucleotide binding,very long-chain fatty acid-CoA ligase activity	basal plasma membrane,caveola,cytoplasmic vesicle,endoplasmic reticulum,integral component of plasma membrane,intracellular membrane-bounded organelle,mitochondrion,plasma membrane	sp	10090	1	1	MusMusculus_RPpUnKB_2024_0518		9	10
Q60714	Slc27a1	Q60714	S27A1_MOUSE	Long-chain fatty acid transport protein 1	TRUE	Obs-CKD / Non-Obs	Obs-CKD	Non-Obs	75	Q60714	122969	152362	0.309205	0.309205	-19.2914	1.23902	0.565174	0.212918	59.6578	0.232102	Mus musculus	0.084	71276.1	adiponectin-activated signaling pathway,biotin import across plasma membrane,biotin transport,cardiolipin biosynthetic process,export across plasma membrane,fatty acid transport,lipid transport across blood brain barrier,plasma membrane long-chain fatty acid transport,long-chain fatty acid import,long-chain fatty acid metabolic process,long-chain fatty acid transport,medium-chain fatty acid transport,negative regulation of phospholipid biosynthetic process,phosphatidic acid biosynthetic process,phosphatidylcholine biosynthetic process,phosphatidylethanolamine biosynthetic process,phosphatidylglycerol biosynthetic process,phosphatidylinositol biosynthetic process,phosphatidylserine biosynthetic process,positive regulation of heat generation,positive regulation of protein serine/threonine kinase activity,positive regulation of triglyceride biosynthetic process,response to cold,response to insulin	arachidonate-CoA ligase activity,biotin transporter activity,efflux transmembrane transporter activity,fatty acid transporter activity,long-chain fatty acid-CoA ligase activity,long-chain fatty acid transporter activity,nucleotide binding,very long-chain fatty acid-CoA ligase activity	basal plasma membrane,caveola,cytoplasmic vesicle,endoplasmic reticulum,integral component of plasma membrane,intracellular membrane-bounded organelle,mitochondrion,plasma membrane	sp	10090	1	1	MusMusculus_RPpUnKB_2024_0518		9	10
Q60714	Slc27a1	Q60714	S27A1_MOUSE	Long-chain fatty acid transport protein 1	TRUE	Obs-CKD / IRI-AKI	Obs-CKD	IRI-AKI	78	Q60714	80723.8	152362	0.916438	0.916438	-47.0184	1.88745	0.110207	0.058288	52.7234	0.221335	Mus musculus	0.084	71276.1	adiponectin-activated signaling pathway,biotin import across plasma membrane,biotin transport,cardiolipin biosynthetic process,export across plasma membrane,fatty acid transport,lipid transport across blood brain barrier,plasma membrane long-chain fatty acid transport,long-chain fatty acid import,long-chain fatty acid metabolic process,long-chain fatty acid transport,medium-chain fatty acid transport,negative regulation of phospholipid biosynthetic process,phosphatidic acid biosynthetic process,phosphatidylcholine biosynthetic process,phosphatidylethanolamine biosynthetic process,phosphatidylglycerol biosynthetic process,phosphatidylinositol biosynthetic process,phosphatidylserine biosynthetic process,positive regulation of heat generation,positive regulation of protein serine/threonine kinase activity,positive regulation of triglyceride biosynthetic process,response to cold,response to insulin	arachidonate-CoA ligase activity,biotin transporter activity,efflux transmembrane transporter activity,fatty acid transporter activity,long-chain fatty acid-CoA ligase activity,long-chain fatty acid transporter activity,nucleotide binding,very long-chain fatty acid-CoA ligase activity	basal plasma membrane,caveola,cytoplasmic vesicle,endoplasmic reticulum,integral component of plasma membrane,intracellular membrane-bounded organelle,mitochondrion,plasma membrane	sp	10090	1	1	MusMusculus_RPpUnKB_2024_0518		9	10
Q60715	P4ha1	Q60715	P4HA1_MOUSE	Prolyl 4-hydroxylase subunit alpha-1	TRUE	Sham_Nephr / Obs-CKD	Sham_Nephr	Obs-CKD	139	Q60715	241762	58582.3	-2.04505	2.04505	-75.7686	0.242314	9.12017e-17	8.57231e-16	130.018	0.115733	Mus musculus	0.318	60910.1	collagen fibril organization,peptidyl-proline hydroxylation to 4-hydroxy-L-proline	identical protein binding,iron ion binding,L-ascorbic acid binding,oxidoreductase activity, acting on single donors with incorporation of molecular oxygen, incorporation of two atoms of oxygen,procollagen-proline 4-dioxygenase activity	endoplasmic reticulum,endoplasmic reticulum lumen,intracellular membrane-bounded organelle,mitochondrion,procollagen-proline 4-dioxygenase complex	sp	10090	1	2	MusMusculus_RPpUnKB_2024_0518		17	20
Q60715	P4ha1	Q60715	P4HA1_MOUSE	Prolyl 4-hydroxylase subunit alpha-1	TRUE	IRI-AKI / Sham_Nephr	IRI-AKI	Sham_Nephr	140	Q60715	58582.3	96931.7	0.726504	0.726504	65.4625	1.65463	2.02134e-07	5.19032e-07	137.996	0.0998007	Mus musculus	0.318	60910.1	collagen fibril organization,peptidyl-proline hydroxylation to 4-hydroxy-L-proline	identical protein binding,iron ion binding,L-ascorbic acid binding,oxidoreductase activity, acting on single donors with incorporation of molecular oxygen, incorporation of two atoms of oxygen,procollagen-proline 4-dioxygenase activity	endoplasmic reticulum,endoplasmic reticulum lumen,intracellular membrane-bounded organelle,mitochondrion,procollagen-proline 4-dioxygenase complex	sp	10090	1	2	MusMusculus_RPpUnKB_2024_0518		17	20
Q60715	P4ha1	Q60715	P4HA1_MOUSE	Prolyl 4-hydroxylase subunit alpha-1	TRUE	Non-Obs / Sham_Nephr	Non-Obs	Sham_Nephr	132	Q60715	58582.3	85349.4	0.542917	0.542917	45.6916	1.45692	0.617403	0.228087	119.099	0.0836662	Mus musculus	0.318	60910.1	collagen fibril organization,peptidyl-proline hydroxylation to 4-hydroxy-L-proline	identical protein binding,iron ion binding,L-ascorbic acid binding,oxidoreductase activity, acting on single donors with incorporation of molecular oxygen, incorporation of two atoms of oxygen,procollagen-proline 4-dioxygenase activity	endoplasmic reticulum,endoplasmic reticulum lumen,intracellular membrane-bounded organelle,mitochondrion,procollagen-proline 4-dioxygenase complex	sp	10090	1	2	MusMusculus_RPpUnKB_2024_0518		17	20
Q60715	P4ha1	Q60715	P4HA1_MOUSE	Prolyl 4-hydroxylase subunit alpha-1	TRUE	Non-Obs / IRI-AKI	Non-Obs	IRI-AKI	152	Q60715	96931.7	85349.4	-0.183587	0.183587	-11.9489	0.880511	2.49507e-09	8.89576e-09	137.958	0.0921824	Mus musculus	0.318	60910.1	collagen fibril organization,peptidyl-proline hydroxylation to 4-hydroxy-L-proline	identical protein binding,iron ion binding,L-ascorbic acid binding,oxidoreductase activity, acting on single donors with incorporation of molecular oxygen, incorporation of two atoms of oxygen,procollagen-proline 4-dioxygenase activity	endoplasmic reticulum,endoplasmic reticulum lumen,intracellular membrane-bounded organelle,mitochondrion,procollagen-proline 4-dioxygenase complex	sp	10090	1	2	MusMusculus_RPpUnKB_2024_0518		17	20
Q60715	P4ha1	Q60715	P4HA1_MOUSE	Prolyl 4-hydroxylase subunit alpha-1	TRUE	Obs-CKD / Non-Obs	Obs-CKD	Non-Obs	151	Q60715	85349.4	241762	1.50213	1.50213	-64.6969	2.83261	9.0203e-19	1.07317e-17	120.203	0.109231	Mus musculus	0.318	60910.1	collagen fibril organization,peptidyl-proline hydroxylation to 4-hydroxy-L-proline	identical protein binding,iron ion binding,L-ascorbic acid binding,oxidoreductase activity, acting on single donors with incorporation of molecular oxygen, incorporation of two atoms of oxygen,procollagen-proline 4-dioxygenase activity	endoplasmic reticulum,endoplasmic reticulum lumen,intracellular membrane-bounded organelle,mitochondrion,procollagen-proline 4-dioxygenase complex	sp	10090	1	2	MusMusculus_RPpUnKB_2024_0518		17	20
Q60715	P4ha1	Q60715	P4HA1_MOUSE	Prolyl 4-hydroxylase subunit alpha-1	TRUE	Obs-CKD / IRI-AKI	Obs-CKD	IRI-AKI	159	Q60715	96931.7	241762	1.31855	1.31855	-59.9061	2.49414	8.73257e-06	1.61358e-05	148.653	0.122031	Mus musculus	0.318	60910.1	collagen fibril organization,peptidyl-proline hydroxylation to 4-hydroxy-L-proline	identical protein binding,iron ion binding,L-ascorbic acid binding,oxidoreductase activity, acting on single donors with incorporation of molecular oxygen, incorporation of two atoms of oxygen,procollagen-proline 4-dioxygenase activity	endoplasmic reticulum,endoplasmic reticulum lumen,intracellular membrane-bounded organelle,mitochondrion,procollagen-proline 4-dioxygenase complex	sp	10090	1	2	MusMusculus_RPpUnKB_2024_0518		17	20
Q60737	Csnk2a1	Q60737	CSK21_MOUSE	Casein kinase II subunit alpha	TRUE	Sham_Nephr / Obs-CKD	Sham_Nephr	Obs-CKD	123	Q60737	400359	202351	-0.984437	0.984437	-49.4577	0.505423	0.0898768	0.0494369	116.335	0.118039	Mus musculus	0.299	45133.5	apoptotic process,cell cycle,cerebral cortex development,liver regeneration,negative regulation of cysteine-type endopeptidase activity involved in apoptotic process,negative regulation of protein ubiquitination involved in ubiquitin-dependent protein catabolic process,peptidyl-serine phosphorylation,peptidyl-threonine phosphorylation,positive regulation of cell growth,positive regulation of cell proliferation,positive regulation of protein catabolic process,positive regulation of Wnt signaling pathway,protein autophosphorylation,protein phosphorylation,regulation of cell cycle,regulation of chromosome separation,regulation of protein localization to plasma membrane,response to testosterone,rhythmic process,Wnt signaling pathway	ATP binding,beta-catenin binding,identical protein binding,kinase activity,protein N-terminus binding,protein phosphatase regulator activity,protein serine/threonine kinase activity,ribonucleoprotein complex binding	chromatin,cytoplasm,cytosol,nucleoplasm,nucleus,NuRD complex,plasma membrane,protein kinase CK2 complex,Sin3 complex	sp	10090	1	2	MusMusculus_RPpUnKB_2024_0518		16	18
Q60737	Csnk2a1	Q60737	CSK21_MOUSE	Casein kinase II subunit alpha	TRUE	IRI-AKI / Sham_Nephr	IRI-AKI	Sham_Nephr	126	Q60737	202351	191641	-0.0784472	0.0784472	-5.29236	0.947076	0.76955	0.268719	106.357	0.109111	Mus musculus	0.299	45133.5	apoptotic process,cell cycle,cerebral cortex development,liver regeneration,negative regulation of cysteine-type endopeptidase activity involved in apoptotic process,negative regulation of protein ubiquitination involved in ubiquitin-dependent protein catabolic process,peptidyl-serine phosphorylation,peptidyl-threonine phosphorylation,positive regulation of cell growth,positive regulation of cell proliferation,positive regulation of protein catabolic process,positive regulation of Wnt signaling pathway,protein autophosphorylation,protein phosphorylation,regulation of cell cycle,regulation of chromosome separation,regulation of protein localization to plasma membrane,response to testosterone,rhythmic process,Wnt signaling pathway	ATP binding,beta-catenin binding,identical protein binding,kinase activity,protein N-terminus binding,protein phosphatase regulator activity,protein serine/threonine kinase activity,ribonucleoprotein complex binding	chromatin,cytoplasm,cytosol,nucleoplasm,nucleus,NuRD complex,plasma membrane,protein kinase CK2 complex,Sin3 complex	sp	10090	1	2	MusMusculus_RPpUnKB_2024_0518		16	18
Q60737	Csnk2a1	Q60737	CSK21_MOUSE	Casein kinase II subunit alpha	TRUE	Non-Obs / Sham_Nephr	Non-Obs	Sham_Nephr	124	Q60737	202351	476825	1.2366	1.2366	135.643	2.35643	0.791017	0.2743	121.266	0.125817	Mus musculus	0.299	45133.5	apoptotic process,cell cycle,cerebral cortex development,liver regeneration,negative regulation of cysteine-type endopeptidase activity involved in apoptotic process,negative regulation of protein ubiquitination involved in ubiquitin-dependent protein catabolic process,peptidyl-serine phosphorylation,peptidyl-threonine phosphorylation,positive regulation of cell growth,positive regulation of cell proliferation,positive regulation of protein catabolic process,positive regulation of Wnt signaling pathway,protein autophosphorylation,protein phosphorylation,regulation of cell cycle,regulation of chromosome separation,regulation of protein localization to plasma membrane,response to testosterone,rhythmic process,Wnt signaling pathway	ATP binding,beta-catenin binding,identical protein binding,kinase activity,protein N-terminus binding,protein phosphatase regulator activity,protein serine/threonine kinase activity,ribonucleoprotein complex binding	chromatin,cytoplasm,cytosol,nucleoplasm,nucleus,NuRD complex,plasma membrane,protein kinase CK2 complex,Sin3 complex	sp	10090	1	2	MusMusculus_RPpUnKB_2024_0518		16	18
Q60737	Csnk2a1	Q60737	CSK21_MOUSE	Casein kinase II subunit alpha	TRUE	Non-Obs / IRI-AKI	Non-Obs	IRI-AKI	142	Q60737	191641	476825	1.31505	1.31505	148.811	2.48811	0.563281	0.212362	126.857	0.112962	Mus musculus	0.299	45133.5	apoptotic process,cell cycle,cerebral cortex development,liver regeneration,negative regulation of cysteine-type endopeptidase activity involved in apoptotic process,negative regulation of protein ubiquitination involved in ubiquitin-dependent protein catabolic process,peptidyl-serine phosphorylation,peptidyl-threonine phosphorylation,positive regulation of cell growth,positive regulation of cell proliferation,positive regulation of protein catabolic process,positive regulation of Wnt signaling pathway,protein autophosphorylation,protein phosphorylation,regulation of cell cycle,regulation of chromosome separation,regulation of protein localization to plasma membrane,response to testosterone,rhythmic process,Wnt signaling pathway	ATP binding,beta-catenin binding,identical protein binding,kinase activity,protein N-terminus binding,protein phosphatase regulator activity,protein serine/threonine kinase activity,ribonucleoprotein complex binding	chromatin,cytoplasm,cytosol,nucleoplasm,nucleus,NuRD complex,plasma membrane,protein kinase CK2 complex,Sin3 complex	sp	10090	1	2	MusMusculus_RPpUnKB_2024_0518		16	18
Q60737	Csnk2a1	Q60737	CSK21_MOUSE	Casein kinase II subunit alpha	TRUE	Obs-CKD / Non-Obs	Obs-CKD	Non-Obs	139	Q60737	476825	400359	-0.252165	0.252165	19.0993	0.839635	0.0550964	0.0330503	135.025	0.121608	Mus musculus	0.299	45133.5	apoptotic process,cell cycle,cerebral cortex development,liver regeneration,negative regulation of cysteine-type endopeptidase activity involved in apoptotic process,negative regulation of protein ubiquitination involved in ubiquitin-dependent protein catabolic process,peptidyl-serine phosphorylation,peptidyl-threonine phosphorylation,positive regulation of cell growth,positive regulation of cell proliferation,positive regulation of protein catabolic process,positive regulation of Wnt signaling pathway,protein autophosphorylation,protein phosphorylation,regulation of cell cycle,regulation of chromosome separation,regulation of protein localization to plasma membrane,response to testosterone,rhythmic process,Wnt signaling pathway	ATP binding,beta-catenin binding,identical protein binding,kinase activity,protein N-terminus binding,protein phosphatase regulator activity,protein serine/threonine kinase activity,ribonucleoprotein complex binding	chromatin,cytoplasm,cytosol,nucleoplasm,nucleus,NuRD complex,plasma membrane,protein kinase CK2 complex,Sin3 complex	sp	10090	1	2	MusMusculus_RPpUnKB_2024_0518		16	18
Q60737	Csnk2a1	Q60737	CSK21_MOUSE	Casein kinase II subunit alpha	TRUE	Obs-CKD / IRI-AKI	Obs-CKD	IRI-AKI	141	Q60737	191641	400359	1.06288	1.06288	-52.1326	2.0891	0.105586	0.0563628	133.22	0.10423	Mus musculus	0.299	45133.5	apoptotic process,cell cycle,cerebral cortex development,liver regeneration,negative regulation of cysteine-type endopeptidase activity involved in apoptotic process,negative regulation of protein ubiquitination involved in ubiquitin-dependent protein catabolic process,peptidyl-serine phosphorylation,peptidyl-threonine phosphorylation,positive regulation of cell growth,positive regulation of cell proliferation,positive regulation of protein catabolic process,positive regulation of Wnt signaling pathway,protein autophosphorylation,protein phosphorylation,regulation of cell cycle,regulation of chromosome separation,regulation of protein localization to plasma membrane,response to testosterone,rhythmic process,Wnt signaling pathway	ATP binding,beta-catenin binding,identical protein binding,kinase activity,protein N-terminus binding,protein phosphatase regulator activity,protein serine/threonine kinase activity,ribonucleoprotein complex binding	chromatin,cytoplasm,cytosol,nucleoplasm,nucleus,NuRD complex,plasma membrane,protein kinase CK2 complex,Sin3 complex	sp	10090	1	2	MusMusculus_RPpUnKB_2024_0518		16	18
Q60738	Slc30a1	Q60738	ZNT1_MOUSE	Proton-coupled zinc antiporter SLC30A1	TRUE	Sham_Nephr / Obs-CKD	Sham_Nephr	Obs-CKD	49	Q60738	41070.1	63048.2	0.618367	0.618367	53.5137	1.53514	0.0411517	0.0260024	46.8928	0.221259	Mus musculus	0.072	54716.2	cadmium ion transmembrane transport,calcium ion import,cellular calcium ion homeostasis,cellular zinc ion homeostasis,detoxification of cadmium ion,in utero embryonic development,negative regulation of calcium ion import,negative regulation of neurotransmitter secretion,negative regulation of zinc ion transmembrane import,zinc II ion transmembrane transport,zinc II ion transport	calcium channel inhibitor activity,zinc ion transmembrane transporter activity	cytoplasm,endoplasmic reticulum,Golgi apparatus,integral component of membrane,integral component of postsynaptic density membrane,nuclear membrane,plasma membrane,Schaffer collateral - CA1 synapse,T-tubule	sp	10090	1	1	MusMusculus_RPpUnKB_2024_0518		6	7
Q60738	Slc30a1	Q60738	ZNT1_MOUSE	Proton-coupled zinc antiporter SLC30A1	TRUE	IRI-AKI / Sham_Nephr	IRI-AKI	Sham_Nephr	49	Q60738	63048.2	49985.4	-0.33495	0.33495	-20.7188	0.792812	0.267868	0.118763	46.6124	0.204465	Mus musculus	0.072	54716.2	cadmium ion transmembrane transport,calcium ion import,cellular calcium ion homeostasis,cellular zinc ion homeostasis,detoxification of cadmium ion,in utero embryonic development,negative regulation of calcium ion import,negative regulation of neurotransmitter secretion,negative regulation of zinc ion transmembrane import,zinc II ion transmembrane transport,zinc II ion transport	calcium channel inhibitor activity,zinc ion transmembrane transporter activity	cytoplasm,endoplasmic reticulum,Golgi apparatus,integral component of membrane,integral component of postsynaptic density membrane,nuclear membrane,plasma membrane,Schaffer collateral - CA1 synapse,T-tubule	sp	10090	1	1	MusMusculus_RPpUnKB_2024_0518		6	7
Q60738	Slc30a1	Q60738	ZNT1_MOUSE	Proton-coupled zinc antiporter SLC30A1	TRUE	Non-Obs / Sham_Nephr	Non-Obs	Sham_Nephr	49	Q60738	63048.2	43912.1	-0.521837	0.521837	-30.3515	0.696485	0.00648881	0.00551104	45.2534	0.194018	Mus musculus	0.072	54716.2	cadmium ion transmembrane transport,calcium ion import,cellular calcium ion homeostasis,cellular zinc ion homeostasis,detoxification of cadmium ion,in utero embryonic development,negative regulation of calcium ion import,negative regulation of neurotransmitter secretion,negative regulation of zinc ion transmembrane import,zinc II ion transmembrane transport,zinc II ion transport	calcium channel inhibitor activity,zinc ion transmembrane transporter activity	cytoplasm,endoplasmic reticulum,Golgi apparatus,integral component of membrane,integral component of postsynaptic density membrane,nuclear membrane,plasma membrane,Schaffer collateral - CA1 synapse,T-tubule	sp	10090	1	1	MusMusculus_RPpUnKB_2024_0518		6	7
Q60738	Slc30a1	Q60738	ZNT1_MOUSE	Proton-coupled zinc antiporter SLC30A1	TRUE	Non-Obs / IRI-AKI	Non-Obs	IRI-AKI	56	Q60738	49985.4	43912.1	-0.186887	0.186887	-12.1501	0.878499	0.111051	0.0586333	53.4243	0.200248	Mus musculus	0.072	54716.2	cadmium ion transmembrane transport,calcium ion import,cellular calcium ion homeostasis,cellular zinc ion homeostasis,detoxification of cadmium ion,in utero embryonic development,negative regulation of calcium ion import,negative regulation of neurotransmitter secretion,negative regulation of zinc ion transmembrane import,zinc II ion transmembrane transport,zinc II ion transport	calcium channel inhibitor activity,zinc ion transmembrane transporter activity	cytoplasm,endoplasmic reticulum,Golgi apparatus,integral component of membrane,integral component of postsynaptic density membrane,nuclear membrane,plasma membrane,Schaffer collateral - CA1 synapse,T-tubule	sp	10090	1	1	MusMusculus_RPpUnKB_2024_0518		6	7
Q60738	Slc30a1	Q60738	ZNT1_MOUSE	Proton-coupled zinc antiporter SLC30A1	TRUE	Obs-CKD / Non-Obs	Obs-CKD	Non-Obs	56	Q60738	43912.1	41070.1	-0.0965305	0.0965305	6.91991	0.93528	0.68344	0.246096	51.0723	0.217369	Mus musculus	0.072	54716.2	cadmium ion transmembrane transport,calcium ion import,cellular calcium ion homeostasis,cellular zinc ion homeostasis,detoxification of cadmium ion,in utero embryonic development,negative regulation of calcium ion import,negative regulation of neurotransmitter secretion,negative regulation of zinc ion transmembrane import,zinc II ion transmembrane transport,zinc II ion transport	calcium channel inhibitor activity,zinc ion transmembrane transporter activity	cytoplasm,endoplasmic reticulum,Golgi apparatus,integral component of membrane,integral component of postsynaptic density membrane,nuclear membrane,plasma membrane,Schaffer collateral - CA1 synapse,T-tubule	sp	10090	1	1	MusMusculus_RPpUnKB_2024_0518		6	7
Q60738	Slc30a1	Q60738	ZNT1_MOUSE	Proton-coupled zinc antiporter SLC30A1	TRUE	Obs-CKD / IRI-AKI	Obs-CKD	IRI-AKI	56	Q60738	49985.4	41070.1	-0.283418	0.283418	21.7075	0.821642	0.304059	0.13139	52.9754	0.226742	Mus musculus	0.072	54716.2	cadmium ion transmembrane transport,calcium ion import,cellular calcium ion homeostasis,cellular zinc ion homeostasis,detoxification of cadmium ion,in utero embryonic development,negative regulation of calcium ion import,negative regulation of neurotransmitter secretion,negative regulation of zinc ion transmembrane import,zinc II ion transmembrane transport,zinc II ion transport	calcium channel inhibitor activity,zinc ion transmembrane transporter activity	cytoplasm,endoplasmic reticulum,Golgi apparatus,integral component of membrane,integral component of postsynaptic density membrane,nuclear membrane,plasma membrane,Schaffer collateral - CA1 synapse,T-tubule	sp	10090	1	1	MusMusculus_RPpUnKB_2024_0518		6	7
Q60749	Khdrbs1	Q60749	KHDR1_MOUSE	KH domain-containing, RNA-binding, signal transduction-associated protein 1	TRUE	Sham_Nephr / Obs-CKD	Sham_Nephr	Obs-CKD	75	Q60749	508650	209316	-1.28099	1.28099	-58.8487	0.411513	0.00119849	0.00128596	65.6883	0.169995	Mus musculus	0.214	48370.6	cell cycle,cell surface receptor signaling pathway,mRNA processing,negative regulation of transcription from RNA polymerase II promoter,positive regulation of RNA export from nucleus,positive regulation of translational initiation,regulation of alternative mRNA splicing, via spliceosome,regulation of mRNA splicing, via spliceosome,regulation of RNA export from nucleus,spermatogenesis,T cell receptor signaling pathway	identical protein binding,mRNA binding,poly(A) binding,poly(U) RNA binding,macromolecular complex binding,protein domain specific binding,protein tyrosine kinase binding,RNA binding,SH2 domain binding,SH3 domain binding,signaling adaptor activity	cytoplasm,Grb2-Sos complex,membrane,nucleoplasm,nucleus,macromolecular complex	sp	10090	1	2	MusMusculus_RPpUnKB_2024_0518		9	11
Q60749	Khdrbs1	Q60749	KHDR1_MOUSE	KH domain-containing, RNA-binding, signal transduction-associated protein 1	TRUE	IRI-AKI / Sham_Nephr	IRI-AKI	Sham_Nephr	75	Q60749	209316	459042	1.13294	1.13294	119.306	2.19306	4.57485e-06	8.99739e-06	62.0983	0.18575	Mus musculus	0.214	48370.6	cell cycle,cell surface receptor signaling pathway,mRNA processing,negative regulation of transcription from RNA polymerase II promoter,positive regulation of RNA export from nucleus,positive regulation of translational initiation,regulation of alternative mRNA splicing, via spliceosome,regulation of mRNA splicing, via spliceosome,regulation of RNA export from nucleus,spermatogenesis,T cell receptor signaling pathway	identical protein binding,mRNA binding,poly(A) binding,poly(U) RNA binding,macromolecular complex binding,protein domain specific binding,protein tyrosine kinase binding,RNA binding,SH2 domain binding,SH3 domain binding,signaling adaptor activity	cytoplasm,Grb2-Sos complex,membrane,nucleoplasm,nucleus,macromolecular complex	sp	10090	1	2	MusMusculus_RPpUnKB_2024_0518		9	11
Q60749	Khdrbs1	Q60749	KHDR1_MOUSE	KH domain-containing, RNA-binding, signal transduction-associated protein 1	TRUE	Non-Obs / Sham_Nephr	Non-Obs	Sham_Nephr	75	Q60749	209316	339524	0.697829	0.697829	62.2062	1.62206	0.0180669	0.0131087	68.4924	0.158748	Mus musculus	0.214	48370.6	cell cycle,cell surface receptor signaling pathway,mRNA processing,negative regulation of transcription from RNA polymerase II promoter,positive regulation of RNA export from nucleus,positive regulation of translational initiation,regulation of alternative mRNA splicing, via spliceosome,regulation of mRNA splicing, via spliceosome,regulation of RNA export from nucleus,spermatogenesis,T cell receptor signaling pathway	identical protein binding,mRNA binding,poly(A) binding,poly(U) RNA binding,macromolecular complex binding,protein domain specific binding,protein tyrosine kinase binding,RNA binding,SH2 domain binding,SH3 domain binding,signaling adaptor activity	cytoplasm,Grb2-Sos complex,membrane,nucleoplasm,nucleus,macromolecular complex	sp	10090	1	2	MusMusculus_RPpUnKB_2024_0518		9	11
Q60749	Khdrbs1	Q60749	KHDR1_MOUSE	KH domain-containing, RNA-binding, signal transduction-associated protein 1	TRUE	Non-Obs / IRI-AKI	Non-Obs	IRI-AKI	86	Q60749	459042	339524	-0.435113	0.435113	-26.0364	0.739636	0.0112583	0.00882302	80.5122	0.211404	Mus musculus	0.214	48370.6	cell cycle,cell surface receptor signaling pathway,mRNA processing,negative regulation of transcription from RNA polymerase II promoter,positive regulation of RNA export from nucleus,positive regulation of translational initiation,regulation of alternative mRNA splicing, via spliceosome,regulation of mRNA splicing, via spliceosome,regulation of RNA export from nucleus,spermatogenesis,T cell receptor signaling pathway	identical protein binding,mRNA binding,poly(A) binding,poly(U) RNA binding,macromolecular complex binding,protein domain specific binding,protein tyrosine kinase binding,RNA binding,SH2 domain binding,SH3 domain binding,signaling adaptor activity	cytoplasm,Grb2-Sos complex,membrane,nucleoplasm,nucleus,macromolecular complex	sp	10090	1	2	MusMusculus_RPpUnKB_2024_0518		9	11
Q60749	Khdrbs1	Q60749	KHDR1_MOUSE	KH domain-containing, RNA-binding, signal transduction-associated protein 1	TRUE	Obs-CKD / Non-Obs	Obs-CKD	Non-Obs	86	Q60749	339524	508650	0.583161	0.583161	-33.25	1.49813	0.336371	0.142458	83.2551	0.197704	Mus musculus	0.214	48370.6	cell cycle,cell surface receptor signaling pathway,mRNA processing,negative regulation of transcription from RNA polymerase II promoter,positive regulation of RNA export from nucleus,positive regulation of translational initiation,regulation of alternative mRNA splicing, via spliceosome,regulation of mRNA splicing, via spliceosome,regulation of RNA export from nucleus,spermatogenesis,T cell receptor signaling pathway	identical protein binding,mRNA binding,poly(A) binding,poly(U) RNA binding,macromolecular complex binding,protein domain specific binding,protein tyrosine kinase binding,RNA binding,SH2 domain binding,SH3 domain binding,signaling adaptor activity	cytoplasm,Grb2-Sos complex,membrane,nucleoplasm,nucleus,macromolecular complex	sp	10090	1	2	MusMusculus_RPpUnKB_2024_0518		9	11
Q60749	Khdrbs1	Q60749	KHDR1_MOUSE	KH domain-containing, RNA-binding, signal transduction-associated protein 1	TRUE	Obs-CKD / IRI-AKI	Obs-CKD	IRI-AKI	86	Q60749	459042	508650	0.148048	0.148048	-9.7529	1.10807	0.108137	0.0574	82.888	0.219974	Mus musculus	0.214	48370.6	cell cycle,cell surface receptor signaling pathway,mRNA processing,negative regulation of transcription from RNA polymerase II promoter,positive regulation of RNA export from nucleus,positive regulation of translational initiation,regulation of alternative mRNA splicing, via spliceosome,regulation of mRNA splicing, via spliceosome,regulation of RNA export from nucleus,spermatogenesis,T cell receptor signaling pathway	identical protein binding,mRNA binding,poly(A) binding,poly(U) RNA binding,macromolecular complex binding,protein domain specific binding,protein tyrosine kinase binding,RNA binding,SH2 domain binding,SH3 domain binding,signaling adaptor activity	cytoplasm,Grb2-Sos complex,membrane,nucleoplasm,nucleus,macromolecular complex	sp	10090	1	2	MusMusculus_RPpUnKB_2024_0518		9	11
Q60766	Irgm1	Q60766	IRGM1_MOUSE	Immunity-related GTPase family M protein 1	TRUE	Sham_Nephr / Obs-CKD	Sham_Nephr	Obs-CKD	103	Q60766	322960	225077	-0.520937	0.520937	-30.3081	0.696919	0.908759	0.303948	99.7702	0.121387	Mus musculus	0.2	46551.8	autophagosome assembly,cellular response to interferon-beta,cellular response to interferon-gamma,defense response,autophagy of host cells involved in interaction with symbiont,positive regulation of autophagosome maturation,positive regulation of interferon-gamma-mediated signaling pathway,response to bacterium	GTPase activity,GTP binding	autolysosome,autophagosome,autophagosome membrane,cell projection,endoplasmic reticulum,endoplasmic reticulum membrane,Golgi membrane,late endosome,late endosome membrane,lysosomal membrane,lysosome,phagocytic cup,phagocytic vesicle,phagocytic vesicle membrane	sp	10090	1	1	MusMusculus_RPpUnKB_2024_0518		13	15
Q60766	Irgm1	Q60766	IRGM1_MOUSE	Immunity-related GTPase family M protein 1	TRUE	IRI-AKI / Sham_Nephr	IRI-AKI	Sham_Nephr	105	Q60766	225077	275715	0.292758	0.292758	22.498	1.22498	0.0167352	0.0122952	102.133	0.121226	Mus musculus	0.2	46551.8	autophagosome assembly,cellular response to interferon-beta,cellular response to interferon-gamma,defense response,autophagy of host cells involved in interaction with symbiont,positive regulation of autophagosome maturation,positive regulation of interferon-gamma-mediated signaling pathway,response to bacterium	GTPase activity,GTP binding	autolysosome,autophagosome,autophagosome membrane,cell projection,endoplasmic reticulum,endoplasmic reticulum membrane,Golgi membrane,late endosome,late endosome membrane,lysosomal membrane,lysosome,phagocytic cup,phagocytic vesicle,phagocytic vesicle membrane	sp	10090	1	1	MusMusculus_RPpUnKB_2024_0518		13	15
Q60766	Irgm1	Q60766	IRGM1_MOUSE	Immunity-related GTPase family M protein 1	TRUE	Non-Obs / Sham_Nephr	Non-Obs	Sham_Nephr	104	Q60766	225077	375907	0.739955	0.739955	67.0123	1.67012	0.050082	0.0305432	95.4435	0.136368	Mus musculus	0.2	46551.8	autophagosome assembly,cellular response to interferon-beta,cellular response to interferon-gamma,defense response,autophagy of host cells involved in interaction with symbiont,positive regulation of autophagosome maturation,positive regulation of interferon-gamma-mediated signaling pathway,response to bacterium	GTPase activity,GTP binding	autolysosome,autophagosome,autophagosome membrane,cell projection,endoplasmic reticulum,endoplasmic reticulum membrane,Golgi membrane,late endosome,late endosome membrane,lysosomal membrane,lysosome,phagocytic cup,phagocytic vesicle,phagocytic vesicle membrane	sp	10090	1	1	MusMusculus_RPpUnKB_2024_0518		13	15
Q60766	Irgm1	Q60766	IRGM1_MOUSE	Immunity-related GTPase family M protein 1	TRUE	Non-Obs / IRI-AKI	Non-Obs	IRI-AKI	119	Q60766	275715	375907	0.447197	0.447197	36.3388	1.36339	0.870539	0.294672	113.119	0.14858	Mus musculus	0.2	46551.8	autophagosome assembly,cellular response to interferon-beta,cellular response to interferon-gamma,defense response,autophagy of host cells involved in interaction with symbiont,positive regulation of autophagosome maturation,positive regulation of interferon-gamma-mediated signaling pathway,response to bacterium	GTPase activity,GTP binding	autolysosome,autophagosome,autophagosome membrane,cell projection,endoplasmic reticulum,endoplasmic reticulum membrane,Golgi membrane,late endosome,late endosome membrane,lysosomal membrane,lysosome,phagocytic cup,phagocytic vesicle,phagocytic vesicle membrane	sp	10090	1	1	MusMusculus_RPpUnKB_2024_0518		13	15
Q60766	Irgm1	Q60766	IRGM1_MOUSE	Immunity-related GTPase family M protein 1	TRUE	Obs-CKD / Non-Obs	Obs-CKD	Non-Obs	117	Q60766	375907	322960	-0.219018	0.219018	16.3941	0.85915	0.058241	0.0346203	111.919	0.148711	Mus musculus	0.2	46551.8	autophagosome assembly,cellular response to interferon-beta,cellular response to interferon-gamma,defense response,autophagy of host cells involved in interaction with symbiont,positive regulation of autophagosome maturation,positive regulation of interferon-gamma-mediated signaling pathway,response to bacterium	GTPase activity,GTP binding	autolysosome,autophagosome,autophagosome membrane,cell projection,endoplasmic reticulum,endoplasmic reticulum membrane,Golgi membrane,late endosome,late endosome membrane,lysosomal membrane,lysosome,phagocytic cup,phagocytic vesicle,phagocytic vesicle membrane	sp	10090	1	1	MusMusculus_RPpUnKB_2024_0518		13	15
Q60766	Irgm1	Q60766	IRGM1_MOUSE	Immunity-related GTPase family M protein 1	TRUE	Obs-CKD / IRI-AKI	Obs-CKD	IRI-AKI	118	Q60766	275715	322960	0.228179	0.228179	-14.6288	1.17136	0.0239344	0.0165617	115.956	0.134961	Mus musculus	0.2	46551.8	autophagosome assembly,cellular response to interferon-beta,cellular response to interferon-gamma,defense response,autophagy of host cells involved in interaction with symbiont,positive regulation of autophagosome maturation,positive regulation of interferon-gamma-mediated signaling pathway,response to bacterium	GTPase activity,GTP binding	autolysosome,autophagosome,autophagosome membrane,cell projection,endoplasmic reticulum,endoplasmic reticulum membrane,Golgi membrane,late endosome,late endosome membrane,lysosomal membrane,lysosome,phagocytic cup,phagocytic vesicle,phagocytic vesicle membrane	sp	10090	1	1	MusMusculus_RPpUnKB_2024_0518		13	15
Q60770	Stxbp3	Q60770	STXB3_MOUSE	Syntaxin-binding protein 3	TRUE	Sham_Nephr / Obs-CKD	Sham_Nephr	Obs-CKD	136	Q60770	146904	164288	0.161353	0.161353	11.8335	1.11834	2.54176e-05	4.23125e-05	126.892	0.161118	Mus musculus	0.188	67942.5	brain development,cellular glucose homeostasis,cellular response to interferon-gamma,exocytosis,insulin secretion,intracellular protein transport,negative regulation of calcium ion-dependent exocytosis,negative regulation of glucose import,neurotransmitter secretion,neutrophil degranulation,platelet aggregation,protein to membrane docking,response to insulin,vesicle docking involved in exocytosis,vesicle-mediated transport	macromolecular complex binding,syntaxin-1 binding,syntaxin binding	apical plasma membrane,basolateral plasma membrane,cytosol,phagocytic vesicle,plasma membrane,platelet alpha granule,presynapse,secretory granule,specific granule,tertiary granule	sp	10090	1	1	MusMusculus_RPpUnKB_2024_0518		18	20
Q60770	Stxbp3	Q60770	STXB3_MOUSE	Syntaxin-binding protein 3	TRUE	IRI-AKI / Sham_Nephr	IRI-AKI	Sham_Nephr	138	Q60770	164288	127400	-0.366859	0.366859	-22.4531	0.775469	0.000398978	0.000492559	112.208	0.111902	Mus musculus	0.188	67942.5	brain development,cellular glucose homeostasis,cellular response to interferon-gamma,exocytosis,insulin secretion,intracellular protein transport,negative regulation of calcium ion-dependent exocytosis,negative regulation of glucose import,neurotransmitter secretion,neutrophil degranulation,platelet aggregation,protein to membrane docking,response to insulin,vesicle docking involved in exocytosis,vesicle-mediated transport	macromolecular complex binding,syntaxin-1 binding,syntaxin binding	apical plasma membrane,basolateral plasma membrane,cytosol,phagocytic vesicle,plasma membrane,platelet alpha granule,presynapse,secretory granule,specific granule,tertiary granule	sp	10090	1	1	MusMusculus_RPpUnKB_2024_0518		18	20
Q60770	Stxbp3	Q60770	STXB3_MOUSE	Syntaxin-binding protein 3	TRUE	Non-Obs / Sham_Nephr	Non-Obs	Sham_Nephr	134	Q60770	164288	147286	-0.157606	0.157606	-10.3488	0.896512	4.56121e-15	3.50002e-14	106.183	0.109428	Mus musculus	0.188	67942.5	brain development,cellular glucose homeostasis,cellular response to interferon-gamma,exocytosis,insulin secretion,intracellular protein transport,negative regulation of calcium ion-dependent exocytosis,negative regulation of glucose import,neurotransmitter secretion,neutrophil degranulation,platelet aggregation,protein to membrane docking,response to insulin,vesicle docking involved in exocytosis,vesicle-mediated transport	macromolecular complex binding,syntaxin-1 binding,syntaxin binding	apical plasma membrane,basolateral plasma membrane,cytosol,phagocytic vesicle,plasma membrane,platelet alpha granule,presynapse,secretory granule,specific granule,tertiary granule	sp	10090	1	1	MusMusculus_RPpUnKB_2024_0518		18	20
Q60770	Stxbp3	Q60770	STXB3_MOUSE	Syntaxin-binding protein 3	TRUE	Non-Obs / IRI-AKI	Non-Obs	IRI-AKI	154	Q60770	127400	147286	0.209253	0.209253	15.6089	1.15609	7.21079e-10	2.79829e-09	151.743	0.0900697	Mus musculus	0.188	67942.5	brain development,cellular glucose homeostasis,cellular response to interferon-gamma,exocytosis,insulin secretion,intracellular protein transport,negative regulation of calcium ion-dependent exocytosis,negative regulation of glucose import,neurotransmitter secretion,neutrophil degranulation,platelet aggregation,protein to membrane docking,response to insulin,vesicle docking involved in exocytosis,vesicle-mediated transport	macromolecular complex binding,syntaxin-1 binding,syntaxin binding	apical plasma membrane,basolateral plasma membrane,cytosol,phagocytic vesicle,plasma membrane,platelet alpha granule,presynapse,secretory granule,specific granule,tertiary granule	sp	10090	1	1	MusMusculus_RPpUnKB_2024_0518		18	20
Q60770	Stxbp3	Q60770	STXB3_MOUSE	Syntaxin-binding protein 3	TRUE	Obs-CKD / Non-Obs	Obs-CKD	Non-Obs	152	Q60770	147286	146904	-0.00374677	0.00374677	0.260044	0.997406	0.0457187	0.028331	106.832	0.146798	Mus musculus	0.188	67942.5	brain development,cellular glucose homeostasis,cellular response to interferon-gamma,exocytosis,insulin secretion,intracellular protein transport,negative regulation of calcium ion-dependent exocytosis,negative regulation of glucose import,neurotransmitter secretion,neutrophil degranulation,platelet aggregation,protein to membrane docking,response to insulin,vesicle docking involved in exocytosis,vesicle-mediated transport	macromolecular complex binding,syntaxin-1 binding,syntaxin binding	apical plasma membrane,basolateral plasma membrane,cytosol,phagocytic vesicle,plasma membrane,platelet alpha granule,presynapse,secretory granule,specific granule,tertiary granule	sp	10090	1	1	MusMusculus_RPpUnKB_2024_0518		18	20
Q60770	Stxbp3	Q60770	STXB3_MOUSE	Syntaxin-binding protein 3	TRUE	Obs-CKD / IRI-AKI	Obs-CKD	IRI-AKI	156	Q60770	127400	146904	0.205506	0.205506	-13.2765	1.15309	0.0490155	0.0299953	111.127	0.148651	Mus musculus	0.188	67942.5	brain development,cellular glucose homeostasis,cellular response to interferon-gamma,exocytosis,insulin secretion,intracellular protein transport,negative regulation of calcium ion-dependent exocytosis,negative regulation of glucose import,neurotransmitter secretion,neutrophil degranulation,platelet aggregation,protein to membrane docking,response to insulin,vesicle docking involved in exocytosis,vesicle-mediated transport	macromolecular complex binding,syntaxin-1 binding,syntaxin binding	apical plasma membrane,basolateral plasma membrane,cytosol,phagocytic vesicle,plasma membrane,platelet alpha granule,presynapse,secretory granule,specific granule,tertiary granule	sp	10090	1	1	MusMusculus_RPpUnKB_2024_0518		18	20
Q60778	Nfkbib	Q60778	IKBB_MOUSE	NF-kappa-B inhibitor beta	TRUE	Sham_Nephr / Obs-CKD	Sham_Nephr	Obs-CKD	12	Q60778	5620.93	4132.4	-0.443829	0.443829	-26.4819	0.735181	0.870495	0.294665	9.5543	0.334304	Mus musculus	0.045	37964.9	cellular response to lipopolysaccharide,cytoplasmic sequestering of NF-kappaB,signal transduction		cytoplasm,cytosol,nucleus	sp	10090	1	2	MusMusculus_RPpUnKB_2024_0518		2	2
Q60778	Nfkbib	Q60778	IKBB_MOUSE	NF-kappa-B inhibitor beta	TRUE	IRI-AKI / Sham_Nephr	IRI-AKI	Sham_Nephr	13	Q60778	4132.4	7527.89	0.865264	0.865264	82.1673	1.82167	0.0953483	0.0519074	7.8565	0.744278	Mus musculus	0.045	37964.9	cellular response to lipopolysaccharide,cytoplasmic sequestering of NF-kappaB,signal transduction		cytoplasm,cytosol,nucleus	sp	10090	1	2	MusMusculus_RPpUnKB_2024_0518		2	2
Q60778	Nfkbib	Q60778	IKBB_MOUSE	NF-kappa-B inhibitor beta	TRUE	Non-Obs / Sham_Nephr	Non-Obs	Sham_Nephr	12	Q60778	4132.4	780.003	-2.40543	2.40543	-81.1247	0.188753	0.0321484	0.0211715	4.4903	0.186757	Mus musculus	0.045	37964.9	cellular response to lipopolysaccharide,cytoplasmic sequestering of NF-kappaB,signal transduction		cytoplasm,cytosol,nucleus	sp	10090	1	2	MusMusculus_RPpUnKB_2024_0518		2	2
Q60778	Nfkbib	Q60778	IKBB_MOUSE	NF-kappa-B inhibitor beta	TRUE	Non-Obs / IRI-AKI	Non-Obs	IRI-AKI	15	Q60778	7527.89	780.003	-3.27069	3.27069	-89.6385	0.103615	0.0286247	0.0192542	7.05371	0.723237	Mus musculus	0.045	37964.9	cellular response to lipopolysaccharide,cytoplasmic sequestering of NF-kappaB,signal transduction		cytoplasm,cytosol,nucleus	sp	10090	1	2	MusMusculus_RPpUnKB_2024_0518		2	2
Q60778	Nfkbib	Q60778	IKBB_MOUSE	NF-kappa-B inhibitor beta	TRUE	Obs-CKD / Non-Obs	Obs-CKD	Non-Obs	14	Q60778	780.003	5620.93	2.84926	2.84926	-86.1232	7.2063	0.0669907	0.0387949	6.30402	0.284395	Mus musculus	0.045	37964.9	cellular response to lipopolysaccharide,cytoplasmic sequestering of NF-kappaB,signal transduction		cytoplasm,cytosol,nucleus	sp	10090	1	2	MusMusculus_RPpUnKB_2024_0518		2	2
Q60778	Nfkbib	Q60778	IKBB_MOUSE	NF-kappa-B inhibitor beta	TRUE	Obs-CKD / IRI-AKI	Obs-CKD	IRI-AKI	15	Q60778	7527.89	5620.93	-0.421435	0.421435	33.9259	0.746681	0.11413	0.0599478	9.03812	0.774566	Mus musculus	0.045	37964.9	cellular response to lipopolysaccharide,cytoplasmic sequestering of NF-kappaB,signal transduction		cytoplasm,cytosol,nucleus	sp	10090	1	2	MusMusculus_RPpUnKB_2024_0518		2	2
Q60790	Rasa3	Q60790	RASA3_MOUSE	Ras GTPase-activating protein 3	TRUE	Sham_Nephr / Obs-CKD	Sham_Nephr	Obs-CKD	40	Q60790	36567.6	3195.56	-3.51643	3.51643	-91.2612	0.0873877	3.73917e-07	9.09885e-07	24.49	0.266408	Mus musculus	0.061	95987.3	cellular response to heat,negative regulation of Ras protein signal transduction	calcium-release channel activity,GTPase activator activity,metal ion binding	intrinsic component of the cytoplasmic side of the plasma membrane	sp	10090	1	2	MusMusculus_RPpUnKB_2024_0518		6	6
Q60790	Rasa3	Q60790	RASA3_MOUSE	Ras GTPase-activating protein 3	TRUE	IRI-AKI / Sham_Nephr	IRI-AKI	Sham_Nephr	40	Q60790	3195.56	13176.5	2.04383	2.04383	312.338	4.12338	5.37132e-05	8.3041e-05	34.9155	0.0949568	Mus musculus	0.061	95987.3	cellular response to heat,negative regulation of Ras protein signal transduction	calcium-release channel activity,GTPase activator activity,metal ion binding	intrinsic component of the cytoplasmic side of the plasma membrane	sp	10090	1	2	MusMusculus_RPpUnKB_2024_0518		6	6
Q60790	Rasa3	Q60790	RASA3_MOUSE	Ras GTPase-activating protein 3	TRUE	Non-Obs / Sham_Nephr	Non-Obs	Sham_Nephr	37	Q60790	3195.56	11715.1	1.87423	1.87423	266.605	3.66605	0.0653386	0.0380031	24.3978	0.148246	Mus musculus	0.061	95987.3	cellular response to heat,negative regulation of Ras protein signal transduction	calcium-release channel activity,GTPase activator activity,metal ion binding	intrinsic component of the cytoplasmic side of the plasma membrane	sp	10090	1	2	MusMusculus_RPpUnKB_2024_0518		6	6
Q60790	Rasa3	Q60790	RASA3_MOUSE	Ras GTPase-activating protein 3	TRUE	Non-Obs / IRI-AKI	Non-Obs	IRI-AKI	45	Q60790	13176.5	11715.1	-0.1696	0.1696	-11.0911	0.889089	0.361456	0.150742	32.7265	0.162773	Mus musculus	0.061	95987.3	cellular response to heat,negative regulation of Ras protein signal transduction	calcium-release channel activity,GTPase activator activity,metal ion binding	intrinsic component of the cytoplasmic side of the plasma membrane	sp	10090	1	2	MusMusculus_RPpUnKB_2024_0518		6	6
Q60790	Rasa3	Q60790	RASA3_MOUSE	Ras GTPase-activating protein 3	TRUE	Obs-CKD / Non-Obs	Obs-CKD	Non-Obs	45	Q60790	11715.1	36567.6	1.6422	1.6422	-67.9632	3.12141	9.08021e-06	1.66987e-05	34.8019	0.297408	Mus musculus	0.061	95987.3	cellular response to heat,negative regulation of Ras protein signal transduction	calcium-release channel activity,GTPase activator activity,metal ion binding	intrinsic component of the cytoplasmic side of the plasma membrane	sp	10090	1	2	MusMusculus_RPpUnKB_2024_0518		6	6
Q60790	Rasa3	Q60790	RASA3_MOUSE	Ras GTPase-activating protein 3	TRUE	Obs-CKD / IRI-AKI	Obs-CKD	IRI-AKI	48	Q60790	13176.5	36567.6	1.4726	1.4726	-63.9667	2.77521	2.38777e-05	4.00215e-05	27.4863	0.274757	Mus musculus	0.061	95987.3	cellular response to heat,negative regulation of Ras protein signal transduction	calcium-release channel activity,GTPase activator activity,metal ion binding	intrinsic component of the cytoplasmic side of the plasma membrane	sp	10090	1	2	MusMusculus_RPpUnKB_2024_0518		6	6
Q60809	Cnot7	Q60809	CNOT7_MOUSE	CCR4-NOT transcription complex subunit 7	TRUE	Sham_Nephr / Obs-CKD	Sham_Nephr	Obs-CKD	28	Q60809	18259.4	11151.9	-0.711351	0.711351	-38.9252	0.610748	0.0557943	0.0333871	16.1676	0.4699	Mus musculus	0.035	32718.1	cytoplasmic mRNA processing body assembly,deadenylation-dependent decapping of nuclear-transcribed mRNA,defense response to virus,exonucleolytic nuclear-transcribed mRNA catabolic process involved in deadenylation-dependent decay,gene silencing by RNA,negative regulation of cell proliferation,negative regulation of gene expression,negative regulation of transcription, DNA-templated,negative regulation of translation,negative regulation of type I interferon-mediated signaling pathway,nuclear-transcribed mRNA poly(A) tail shortening,positive regulation of cell proliferation,positive regulation of mRNA catabolic process,positive regulation of nuclear-transcribed mRNA catabolic process, deadenylation-dependent decay,positive regulation of nuclear-transcribed mRNA poly(A) tail shortening,positive regulation of transcription from RNA polymerase II promoter,positive regulation of viral genome replication,regulation of tyrosine phosphorylation of STAT protein	3'-5'-exoribonuclease activity,exoribonuclease activity,metal ion binding,poly(A)-specific ribonuclease activity,RNA binding,transcription corepressor activity,transcription factor binding	CCR4-NOT complex,CCR4-NOT core complex,cytoplasm,host cell PML body,nuclear body,nuclear speck,nucleus,cytoplasmic mRNA processing body	sp	10090	1	1	MusMusculus_RPpUnKB_2024_0518		4	4
Q60809	Cnot7	Q60809	CNOT7_MOUSE	CCR4-NOT transcription complex subunit 7	TRUE	IRI-AKI / Sham_Nephr	IRI-AKI	Sham_Nephr	28	Q60809	11151.9	17659.3	0.663138	0.663138	58.3523	1.58352	0.00390434	0.00357093	22.3635	0.193085	Mus musculus	0.035	32718.1	cytoplasmic mRNA processing body assembly,deadenylation-dependent decapping of nuclear-transcribed mRNA,defense response to virus,exonucleolytic nuclear-transcribed mRNA catabolic process involved in deadenylation-dependent decay,gene silencing by RNA,negative regulation of cell proliferation,negative regulation of gene expression,negative regulation of transcription, DNA-templated,negative regulation of translation,negative regulation of type I interferon-mediated signaling pathway,nuclear-transcribed mRNA poly(A) tail shortening,positive regulation of cell proliferation,positive regulation of mRNA catabolic process,positive regulation of nuclear-transcribed mRNA catabolic process, deadenylation-dependent decay,positive regulation of nuclear-transcribed mRNA poly(A) tail shortening,positive regulation of transcription from RNA polymerase II promoter,positive regulation of viral genome replication,regulation of tyrosine phosphorylation of STAT protein	3'-5'-exoribonuclease activity,exoribonuclease activity,metal ion binding,poly(A)-specific ribonuclease activity,RNA binding,transcription corepressor activity,transcription factor binding	CCR4-NOT complex,CCR4-NOT core complex,cytoplasm,host cell PML body,nuclear body,nuclear speck,nucleus,cytoplasmic mRNA processing body	sp	10090	1	1	MusMusculus_RPpUnKB_2024_0518		4	4
Q60809	Cnot7	Q60809	CNOT7_MOUSE	CCR4-NOT transcription complex subunit 7	TRUE	Non-Obs / Sham_Nephr	Non-Obs	Sham_Nephr	28	Q60809	11151.9	7917.24	-0.494221	0.494221	-29.0055	0.709945	0.144968	0.0727431	25.9952	0.139351	Mus musculus	0.035	32718.1	cytoplasmic mRNA processing body assembly,deadenylation-dependent decapping of nuclear-transcribed mRNA,defense response to virus,exonucleolytic nuclear-transcribed mRNA catabolic process involved in deadenylation-dependent decay,gene silencing by RNA,negative regulation of cell proliferation,negative regulation of gene expression,negative regulation of transcription, DNA-templated,negative regulation of translation,negative regulation of type I interferon-mediated signaling pathway,nuclear-transcribed mRNA poly(A) tail shortening,positive regulation of cell proliferation,positive regulation of mRNA catabolic process,positive regulation of nuclear-transcribed mRNA catabolic process, deadenylation-dependent decay,positive regulation of nuclear-transcribed mRNA poly(A) tail shortening,positive regulation of transcription from RNA polymerase II promoter,positive regulation of viral genome replication,regulation of tyrosine phosphorylation of STAT protein	3'-5'-exoribonuclease activity,exoribonuclease activity,metal ion binding,poly(A)-specific ribonuclease activity,RNA binding,transcription corepressor activity,transcription factor binding	CCR4-NOT complex,CCR4-NOT core complex,cytoplasm,host cell PML body,nuclear body,nuclear speck,nucleus,cytoplasmic mRNA processing body	sp	10090	1	1	MusMusculus_RPpUnKB_2024_0518		4	4
Q60809	Cnot7	Q60809	CNOT7_MOUSE	CCR4-NOT transcription complex subunit 7	TRUE	Non-Obs / IRI-AKI	Non-Obs	IRI-AKI	32	Q60809	17659.3	7917.24	-1.15736	1.15736	-55.1667	0.448333	0.000333639	0.000421348	25.0138	0.200023	Mus musculus	0.035	32718.1	cytoplasmic mRNA processing body assembly,deadenylation-dependent decapping of nuclear-transcribed mRNA,defense response to virus,exonucleolytic nuclear-transcribed mRNA catabolic process involved in deadenylation-dependent decay,gene silencing by RNA,negative regulation of cell proliferation,negative regulation of gene expression,negative regulation of transcription, DNA-templated,negative regulation of translation,negative regulation of type I interferon-mediated signaling pathway,nuclear-transcribed mRNA poly(A) tail shortening,positive regulation of cell proliferation,positive regulation of mRNA catabolic process,positive regulation of nuclear-transcribed mRNA catabolic process, deadenylation-dependent decay,positive regulation of nuclear-transcribed mRNA poly(A) tail shortening,positive regulation of transcription from RNA polymerase II promoter,positive regulation of viral genome replication,regulation of tyrosine phosphorylation of STAT protein	3'-5'-exoribonuclease activity,exoribonuclease activity,metal ion binding,poly(A)-specific ribonuclease activity,RNA binding,transcription corepressor activity,transcription factor binding	CCR4-NOT complex,CCR4-NOT core complex,cytoplasm,host cell PML body,nuclear body,nuclear speck,nucleus,cytoplasmic mRNA processing body	sp	10090	1	1	MusMusculus_RPpUnKB_2024_0518		4	4
Q60809	Cnot7	Q60809	CNOT7_MOUSE	CCR4-NOT transcription complex subunit 7	TRUE	Obs-CKD / Non-Obs	Obs-CKD	Non-Obs	32	Q60809	7917.24	18259.4	1.20557	1.20557	-56.6402	2.30629	0.0236833	0.0164153	16.5593	0.472793	Mus musculus	0.035	32718.1	cytoplasmic mRNA processing body assembly,deadenylation-dependent decapping of nuclear-transcribed mRNA,defense response to virus,exonucleolytic nuclear-transcribed mRNA catabolic process involved in deadenylation-dependent decay,gene silencing by RNA,negative regulation of cell proliferation,negative regulation of gene expression,negative regulation of transcription, DNA-templated,negative regulation of translation,negative regulation of type I interferon-mediated signaling pathway,nuclear-transcribed mRNA poly(A) tail shortening,positive regulation of cell proliferation,positive regulation of mRNA catabolic process,positive regulation of nuclear-transcribed mRNA catabolic process, deadenylation-dependent decay,positive regulation of nuclear-transcribed mRNA poly(A) tail shortening,positive regulation of transcription from RNA polymerase II promoter,positive regulation of viral genome replication,regulation of tyrosine phosphorylation of STAT protein	3'-5'-exoribonuclease activity,exoribonuclease activity,metal ion binding,poly(A)-specific ribonuclease activity,RNA binding,transcription corepressor activity,transcription factor binding	CCR4-NOT complex,CCR4-NOT core complex,cytoplasm,host cell PML body,nuclear body,nuclear speck,nucleus,cytoplasmic mRNA processing body	sp	10090	1	1	MusMusculus_RPpUnKB_2024_0518		4	4
Q60809	Cnot7	Q60809	CNOT7_MOUSE	CCR4-NOT transcription complex subunit 7	TRUE	Obs-CKD / IRI-AKI	Obs-CKD	IRI-AKI	32	Q60809	17659.3	18259.4	0.0482129	0.0482129	-3.28664	1.03398	0.488594	0.190769	19.0114	0.491321	Mus musculus	0.035	32718.1	cytoplasmic mRNA processing body assembly,deadenylation-dependent decapping of nuclear-transcribed mRNA,defense response to virus,exonucleolytic nuclear-transcribed mRNA catabolic process involved in deadenylation-dependent decay,gene silencing by RNA,negative regulation of cell proliferation,negative regulation of gene expression,negative regulation of transcription, DNA-templated,negative regulation of translation,negative regulation of type I interferon-mediated signaling pathway,nuclear-transcribed mRNA poly(A) tail shortening,positive regulation of cell proliferation,positive regulation of mRNA catabolic process,positive regulation of nuclear-transcribed mRNA catabolic process, deadenylation-dependent decay,positive regulation of nuclear-transcribed mRNA poly(A) tail shortening,positive regulation of transcription from RNA polymerase II promoter,positive regulation of viral genome replication,regulation of tyrosine phosphorylation of STAT protein	3'-5'-exoribonuclease activity,exoribonuclease activity,metal ion binding,poly(A)-specific ribonuclease activity,RNA binding,transcription corepressor activity,transcription factor binding	CCR4-NOT complex,CCR4-NOT core complex,cytoplasm,host cell PML body,nuclear body,nuclear speck,nucleus,cytoplasmic mRNA processing body	sp	10090	1	1	MusMusculus_RPpUnKB_2024_0518		4	4
Q60823	Akt2	Q60823	AKT2_MOUSE	RAC-beta serine/threonine-protein kinase	TRUE	Sham_Nephr / Obs-CKD	Sham_Nephr	Obs-CKD	26	Q60823	29061.7	10151.9	-1.51737	1.51737	-65.0678	0.349322	0.222916	0.102426	21.0217	0.352384	Mus musculus	0.052	55741.7	activation of GTPase activity,carbohydrate transport,cellular response to high light intensity,cellular response to insulin stimulus,cellular response to organic cyclic compound,glucose metabolic process,glycogen biosynthetic process,insulin receptor signaling pathway,intracellular protein transmembrane transport,intracellular signal transduction,negative regulation of apoptotic process,negative regulation of cysteine-type endopeptidase activity involved in apoptotic process,negative regulation of plasma membrane long-chain fatty acid transport,negative regulation of RNA splicing,peptidyl-serine phosphorylation,peripheral nervous system myelin maintenance,positive regulation of cell migration,positive regulation of cell motility,positive regulation of cell proliferation,positive regulation of fatty acid beta-oxidation,positive regulation of gene expression,positive regulation of glucose import,positive regulation of glucose metabolic process,positive regulation of glycogen biosynthetic process,positive regulation of mitochondrial membrane potential,positive regulation of nitric oxide biosynthetic process,positive regulation of peptidyl-serine phosphorylation,positive regulation of positive chemotaxis,positive regulation of protein phosphorylation,positive regulation of protein targeting to membrane,positive regulation of signal transduction,positive regulation of sodium ion transport,positive regulation of transcription from RNA polymerase II promoter,positive regulation of vesicle fusion,protein kinase B signaling,protein localization to plasma membrane,protein phosphorylation,regulation of translation,response to insulin,retinal rod cell apoptotic process	ATP binding,metal ion binding,protein kinase activity,protein kinase C binding,protein serine/threonine kinase activity	cell cortex,cytosol,early endosome,insulin-responsive compartment,intracellular membrane-bounded organelle,mitochondrion,nucleoplasm,nucleus,plasma membrane,macromolecular complex,ruffle membrane,sarcoplasmic reticulum,vesicle	sp	10090	1	1	MusMusculus_RPpUnKB_2024_0518		4	4
Q60823	Akt2	Q60823	AKT2_MOUSE	RAC-beta serine/threonine-protein kinase	TRUE	IRI-AKI / Sham_Nephr	IRI-AKI	Sham_Nephr	28	Q60823	10151.9	16801.5	0.726841	0.726841	65.5011	1.65501	0.214225	0.0992582	25.2785	0.257646	Mus musculus	0.052	55741.7	activation of GTPase activity,carbohydrate transport,cellular response to high light intensity,cellular response to insulin stimulus,cellular response to organic cyclic compound,glucose metabolic process,glycogen biosynthetic process,insulin receptor signaling pathway,intracellular protein transmembrane transport,intracellular signal transduction,negative regulation of apoptotic process,negative regulation of cysteine-type endopeptidase activity involved in apoptotic process,negative regulation of plasma membrane long-chain fatty acid transport,negative regulation of RNA splicing,peptidyl-serine phosphorylation,peripheral nervous system myelin maintenance,positive regulation of cell migration,positive regulation of cell motility,positive regulation of cell proliferation,positive regulation of fatty acid beta-oxidation,positive regulation of gene expression,positive regulation of glucose import,positive regulation of glucose metabolic process,positive regulation of glycogen biosynthetic process,positive regulation of mitochondrial membrane potential,positive regulation of nitric oxide biosynthetic process,positive regulation of peptidyl-serine phosphorylation,positive regulation of positive chemotaxis,positive regulation of protein phosphorylation,positive regulation of protein targeting to membrane,positive regulation of signal transduction,positive regulation of sodium ion transport,positive regulation of transcription from RNA polymerase II promoter,positive regulation of vesicle fusion,protein kinase B signaling,protein localization to plasma membrane,protein phosphorylation,regulation of translation,response to insulin,retinal rod cell apoptotic process	ATP binding,metal ion binding,protein kinase activity,protein kinase C binding,protein serine/threonine kinase activity	cell cortex,cytosol,early endosome,insulin-responsive compartment,intracellular membrane-bounded organelle,mitochondrion,nucleoplasm,nucleus,plasma membrane,macromolecular complex,ruffle membrane,sarcoplasmic reticulum,vesicle	sp	10090	1	1	MusMusculus_RPpUnKB_2024_0518		4	4
Q60823	Akt2	Q60823	AKT2_MOUSE	RAC-beta serine/threonine-protein kinase	TRUE	Non-Obs / Sham_Nephr	Non-Obs	Sham_Nephr	26	Q60823	10151.9	23489.7	1.21028	1.21028	131.383	2.31383	0.757165	0.265496	23.9453	0.264085	Mus musculus	0.052	55741.7	activation of GTPase activity,carbohydrate transport,cellular response to high light intensity,cellular response to insulin stimulus,cellular response to organic cyclic compound,glucose metabolic process,glycogen biosynthetic process,insulin receptor signaling pathway,intracellular protein transmembrane transport,intracellular signal transduction,negative regulation of apoptotic process,negative regulation of cysteine-type endopeptidase activity involved in apoptotic process,negative regulation of plasma membrane long-chain fatty acid transport,negative regulation of RNA splicing,peptidyl-serine phosphorylation,peripheral nervous system myelin maintenance,positive regulation of cell migration,positive regulation of cell motility,positive regulation of cell proliferation,positive regulation of fatty acid beta-oxidation,positive regulation of gene expression,positive regulation of glucose import,positive regulation of glucose metabolic process,positive regulation of glycogen biosynthetic process,positive regulation of mitochondrial membrane potential,positive regulation of nitric oxide biosynthetic process,positive regulation of peptidyl-serine phosphorylation,positive regulation of positive chemotaxis,positive regulation of protein phosphorylation,positive regulation of protein targeting to membrane,positive regulation of signal transduction,positive regulation of sodium ion transport,positive regulation of transcription from RNA polymerase II promoter,positive regulation of vesicle fusion,protein kinase B signaling,protein localization to plasma membrane,protein phosphorylation,regulation of translation,response to insulin,retinal rod cell apoptotic process	ATP binding,metal ion binding,protein kinase activity,protein kinase C binding,protein serine/threonine kinase activity	cell cortex,cytosol,early endosome,insulin-responsive compartment,intracellular membrane-bounded organelle,mitochondrion,nucleoplasm,nucleus,plasma membrane,macromolecular complex,ruffle membrane,sarcoplasmic reticulum,vesicle	sp	10090	1	1	MusMusculus_RPpUnKB_2024_0518		4	4
Q60823	Akt2	Q60823	AKT2_MOUSE	RAC-beta serine/threonine-protein kinase	TRUE	Non-Obs / IRI-AKI	Non-Obs	IRI-AKI	30	Q60823	16801.5	23489.7	0.483441	0.483441	39.8074	1.39807	0.128847	0.066144	27.5992	0.262435	Mus musculus	0.052	55741.7	activation of GTPase activity,carbohydrate transport,cellular response to high light intensity,cellular response to insulin stimulus,cellular response to organic cyclic compound,glucose metabolic process,glycogen biosynthetic process,insulin receptor signaling pathway,intracellular protein transmembrane transport,intracellular signal transduction,negative regulation of apoptotic process,negative regulation of cysteine-type endopeptidase activity involved in apoptotic process,negative regulation of plasma membrane long-chain fatty acid transport,negative regulation of RNA splicing,peptidyl-serine phosphorylation,peripheral nervous system myelin maintenance,positive regulation of cell migration,positive regulation of cell motility,positive regulation of cell proliferation,positive regulation of fatty acid beta-oxidation,positive regulation of gene expression,positive regulation of glucose import,positive regulation of glucose metabolic process,positive regulation of glycogen biosynthetic process,positive regulation of mitochondrial membrane potential,positive regulation of nitric oxide biosynthetic process,positive regulation of peptidyl-serine phosphorylation,positive regulation of positive chemotaxis,positive regulation of protein phosphorylation,positive regulation of protein targeting to membrane,positive regulation of signal transduction,positive regulation of sodium ion transport,positive regulation of transcription from RNA polymerase II promoter,positive regulation of vesicle fusion,protein kinase B signaling,protein localization to plasma membrane,protein phosphorylation,regulation of translation,response to insulin,retinal rod cell apoptotic process	ATP binding,metal ion binding,protein kinase activity,protein kinase C binding,protein serine/threonine kinase activity	cell cortex,cytosol,early endosome,insulin-responsive compartment,intracellular membrane-bounded organelle,mitochondrion,nucleoplasm,nucleus,plasma membrane,macromolecular complex,ruffle membrane,sarcoplasmic reticulum,vesicle	sp	10090	1	1	MusMusculus_RPpUnKB_2024_0518		4	4
Q60823	Akt2	Q60823	AKT2_MOUSE	RAC-beta serine/threonine-protein kinase	TRUE	Obs-CKD / Non-Obs	Obs-CKD	Non-Obs	28	Q60823	23489.7	29061.7	0.30709	0.30709	-19.173	1.23721	0.154251	0.076455	21.9469	0.355901	Mus musculus	0.052	55741.7	activation of GTPase activity,carbohydrate transport,cellular response to high light intensity,cellular response to insulin stimulus,cellular response to organic cyclic compound,glucose metabolic process,glycogen biosynthetic process,insulin receptor signaling pathway,intracellular protein transmembrane transport,intracellular signal transduction,negative regulation of apoptotic process,negative regulation of cysteine-type endopeptidase activity involved in apoptotic process,negative regulation of plasma membrane long-chain fatty acid transport,negative regulation of RNA splicing,peptidyl-serine phosphorylation,peripheral nervous system myelin maintenance,positive regulation of cell migration,positive regulation of cell motility,positive regulation of cell proliferation,positive regulation of fatty acid beta-oxidation,positive regulation of gene expression,positive regulation of glucose import,positive regulation of glucose metabolic process,positive regulation of glycogen biosynthetic process,positive regulation of mitochondrial membrane potential,positive regulation of nitric oxide biosynthetic process,positive regulation of peptidyl-serine phosphorylation,positive regulation of positive chemotaxis,positive regulation of protein phosphorylation,positive regulation of protein targeting to membrane,positive regulation of signal transduction,positive regulation of sodium ion transport,positive regulation of transcription from RNA polymerase II promoter,positive regulation of vesicle fusion,protein kinase B signaling,protein localization to plasma membrane,protein phosphorylation,regulation of translation,response to insulin,retinal rod cell apoptotic process	ATP binding,metal ion binding,protein kinase activity,protein kinase C binding,protein serine/threonine kinase activity	cell cortex,cytosol,early endosome,insulin-responsive compartment,intracellular membrane-bounded organelle,mitochondrion,nucleoplasm,nucleus,plasma membrane,macromolecular complex,ruffle membrane,sarcoplasmic reticulum,vesicle	sp	10090	1	1	MusMusculus_RPpUnKB_2024_0518		4	4
Q60823	Akt2	Q60823	AKT2_MOUSE	RAC-beta serine/threonine-protein kinase	TRUE	Obs-CKD / IRI-AKI	Obs-CKD	IRI-AKI	30	Q60823	16801.5	29061.7	0.790531	0.790531	-42.1869	1.72971	0.747895	0.263084	21.6512	0.351149	Mus musculus	0.052	55741.7	activation of GTPase activity,carbohydrate transport,cellular response to high light intensity,cellular response to insulin stimulus,cellular response to organic cyclic compound,glucose metabolic process,glycogen biosynthetic process,insulin receptor signaling pathway,intracellular protein transmembrane transport,intracellular signal transduction,negative regulation of apoptotic process,negative regulation of cysteine-type endopeptidase activity involved in apoptotic process,negative regulation of plasma membrane long-chain fatty acid transport,negative regulation of RNA splicing,peptidyl-serine phosphorylation,peripheral nervous system myelin maintenance,positive regulation of cell migration,positive regulation of cell motility,positive regulation of cell proliferation,positive regulation of fatty acid beta-oxidation,positive regulation of gene expression,positive regulation of glucose import,positive regulation of glucose metabolic process,positive regulation of glycogen biosynthetic process,positive regulation of mitochondrial membrane potential,positive regulation of nitric oxide biosynthetic process,positive regulation of peptidyl-serine phosphorylation,positive regulation of positive chemotaxis,positive regulation of protein phosphorylation,positive regulation of protein targeting to membrane,positive regulation of signal transduction,positive regulation of sodium ion transport,positive regulation of transcription from RNA polymerase II promoter,positive regulation of vesicle fusion,protein kinase B signaling,protein localization to plasma membrane,protein phosphorylation,regulation of translation,response to insulin,retinal rod cell apoptotic process	ATP binding,metal ion binding,protein kinase activity,protein kinase C binding,protein serine/threonine kinase activity	cell cortex,cytosol,early endosome,insulin-responsive compartment,intracellular membrane-bounded organelle,mitochondrion,nucleoplasm,nucleus,plasma membrane,macromolecular complex,ruffle membrane,sarcoplasmic reticulum,vesicle	sp	10090	1	1	MusMusculus_RPpUnKB_2024_0518		4	4
Q60829	Ppp1r1b	Q60829	PPR1B_MOUSE	Protein phosphatase 1 regulatory subunit 1B	TRUE	Sham_Nephr / Obs-CKD	Sham_Nephr	Obs-CKD	35	Q60829	25156.8	137722	2.45274	2.45274	447.454	5.47454	5.76334e-05	8.8542e-05	15.5338	0.224037	Mus musculus	0.299	21780.5	behavioral response to cocaine,intracellular signal transduction,locomotory behavior,memory,negative regulation of female receptivity,negative regulation of phosphoprotein phosphatase activity,response to amphetamine,response to cocaine,response to morphine,response to nicotine,transcription, DNA-templated,visual learning	D1 dopamine receptor binding,D2 dopamine receptor binding,D3 dopamine receptor binding,D4 dopamine receptor binding,D5 dopamine receptor binding,protein phosphatase inhibitor activity,protein serine/threonine phosphatase inhibitor activity	cytoplasm,dendritic spine head,dendritic spine neck,glutamatergic synapse,neuronal cell body,nucleus,postsynapse	sp	10090	1	2	MusMusculus_RPpUnKB_2024_0518		4	5
Q60829	Ppp1r1b	Q60829	PPR1B_MOUSE	Protein phosphatase 1 regulatory subunit 1B	TRUE	IRI-AKI / Sham_Nephr	IRI-AKI	Sham_Nephr	33	Q60829	137722	13398.7	-3.36159	3.36159	-90.2712	0.0972884	2.75394e-05	4.54891e-05	17.6732	0.232074	Mus musculus	0.299	21780.5	behavioral response to cocaine,intracellular signal transduction,locomotory behavior,memory,negative regulation of female receptivity,negative regulation of phosphoprotein phosphatase activity,response to amphetamine,response to cocaine,response to morphine,response to nicotine,transcription, DNA-templated,visual learning	D1 dopamine receptor binding,D2 dopamine receptor binding,D3 dopamine receptor binding,D4 dopamine receptor binding,D5 dopamine receptor binding,protein phosphatase inhibitor activity,protein serine/threonine phosphatase inhibitor activity	cytoplasm,dendritic spine head,dendritic spine neck,glutamatergic synapse,neuronal cell body,nucleus,postsynapse	sp	10090	1	2	MusMusculus_RPpUnKB_2024_0518		4	5
Q60829	Ppp1r1b	Q60829	PPR1B_MOUSE	Protein phosphatase 1 regulatory subunit 1B	TRUE	Non-Obs / Sham_Nephr	Non-Obs	Sham_Nephr	35	Q60829	137722	183700	0.415596	0.415596	33.3849	1.33385	0.0508614	0.0309528	32.947	0.327393	Mus musculus	0.299	21780.5	behavioral response to cocaine,intracellular signal transduction,locomotory behavior,memory,negative regulation of female receptivity,negative regulation of phosphoprotein phosphatase activity,response to amphetamine,response to cocaine,response to morphine,response to nicotine,transcription, DNA-templated,visual learning	D1 dopamine receptor binding,D2 dopamine receptor binding,D3 dopamine receptor binding,D4 dopamine receptor binding,D5 dopamine receptor binding,protein phosphatase inhibitor activity,protein serine/threonine phosphatase inhibitor activity	cytoplasm,dendritic spine head,dendritic spine neck,glutamatergic synapse,neuronal cell body,nucleus,postsynapse	sp	10090	1	2	MusMusculus_RPpUnKB_2024_0518		4	5
Q60829	Ppp1r1b	Q60829	PPR1B_MOUSE	Protein phosphatase 1 regulatory subunit 1B	TRUE	Non-Obs / IRI-AKI	Non-Obs	IRI-AKI	38	Q60829	13398.7	183700	3.77718	3.77718	1271.03	13.7103	9.3455e-08	2.54415e-07	22.9194	0.25661	Mus musculus	0.299	21780.5	behavioral response to cocaine,intracellular signal transduction,locomotory behavior,memory,negative regulation of female receptivity,negative regulation of phosphoprotein phosphatase activity,response to amphetamine,response to cocaine,response to morphine,response to nicotine,transcription, DNA-templated,visual learning	D1 dopamine receptor binding,D2 dopamine receptor binding,D3 dopamine receptor binding,D4 dopamine receptor binding,D5 dopamine receptor binding,protein phosphatase inhibitor activity,protein serine/threonine phosphatase inhibitor activity	cytoplasm,dendritic spine head,dendritic spine neck,glutamatergic synapse,neuronal cell body,nucleus,postsynapse	sp	10090	1	2	MusMusculus_RPpUnKB_2024_0518		4	5
Q60829	Ppp1r1b	Q60829	PPR1B_MOUSE	Protein phosphatase 1 regulatory subunit 1B	TRUE	Obs-CKD / Non-Obs	Obs-CKD	Non-Obs	40	Q60829	183700	25156.8	-2.86833	2.86833	630.221	0.136945	2.19819e-07	5.60303e-07	20.6513	0.249364	Mus musculus	0.299	21780.5	behavioral response to cocaine,intracellular signal transduction,locomotory behavior,memory,negative regulation of female receptivity,negative regulation of phosphoprotein phosphatase activity,response to amphetamine,response to cocaine,response to morphine,response to nicotine,transcription, DNA-templated,visual learning	D1 dopamine receptor binding,D2 dopamine receptor binding,D3 dopamine receptor binding,D4 dopamine receptor binding,D5 dopamine receptor binding,protein phosphatase inhibitor activity,protein serine/threonine phosphatase inhibitor activity	cytoplasm,dendritic spine head,dendritic spine neck,glutamatergic synapse,neuronal cell body,nucleus,postsynapse	sp	10090	1	2	MusMusculus_RPpUnKB_2024_0518		4	5
Q60829	Ppp1r1b	Q60829	PPR1B_MOUSE	Protein phosphatase 1 regulatory subunit 1B	TRUE	Obs-CKD / IRI-AKI	Obs-CKD	IRI-AKI	38	Q60829	13398.7	25156.8	0.908851	0.908851	-46.7391	1.87755	0.427819	0.172113	29.4795	0.0941007	Mus musculus	0.299	21780.5	behavioral response to cocaine,intracellular signal transduction,locomotory behavior,memory,negative regulation of female receptivity,negative regulation of phosphoprotein phosphatase activity,response to amphetamine,response to cocaine,response to morphine,response to nicotine,transcription, DNA-templated,visual learning	D1 dopamine receptor binding,D2 dopamine receptor binding,D3 dopamine receptor binding,D4 dopamine receptor binding,D5 dopamine receptor binding,protein phosphatase inhibitor activity,protein serine/threonine phosphatase inhibitor activity	cytoplasm,dendritic spine head,dendritic spine neck,glutamatergic synapse,neuronal cell body,nucleus,postsynapse	sp	10090	1	2	MusMusculus_RPpUnKB_2024_0518		4	5
Q60854	Serpinb6	Q60854	SPB6_MOUSE	Serpin B6	TRUE	Sham_Nephr / Obs-CKD	Sham_Nephr	Obs-CKD	184	Q60854	602667	246980	-1.28697	1.28697	-59.0189	0.409811	8.253e-06	1.53441e-05	137.241	0.123232	Mus musculus	0.46	42598.9	cellular response to osmotic stress,gonad development,negative regulation of endopeptidase activity,sensory perception of sound	protease binding,serine-type endopeptidase inhibitor activity	collagen-containing extracellular matrix,cytoplasm,extracellular space,serine protease inhibitor complex	sp	10090	1	1	MusMusculus_RPpUnKB_2024_0518		18	28
Q60854	Serpinb6	Q60854	SPB6_MOUSE	Serpin B6	TRUE	IRI-AKI / Sham_Nephr	IRI-AKI	Sham_Nephr	193	Q60854	246980	656962	1.41142	1.41142	165.999	2.65999	5.31646e-20	7.14961e-19	154.629	0.114903	Mus musculus	0.46	42598.9	cellular response to osmotic stress,gonad development,negative regulation of endopeptidase activity,sensory perception of sound	protease binding,serine-type endopeptidase inhibitor activity	collagen-containing extracellular matrix,cytoplasm,extracellular space,serine protease inhibitor complex	sp	10090	1	1	MusMusculus_RPpUnKB_2024_0518		18	28
Q60854	Serpinb6	Q60854	SPB6_MOUSE	Serpin B6	TRUE	Non-Obs / Sham_Nephr	Non-Obs	Sham_Nephr	184	Q60854	246980	248159	0.00687421	0.00687421	0.477621	1.00478	0.119989	0.0624342	173.471	0.0656772	Mus musculus	0.46	42598.9	cellular response to osmotic stress,gonad development,negative regulation of endopeptidase activity,sensory perception of sound	protease binding,serine-type endopeptidase inhibitor activity	collagen-containing extracellular matrix,cytoplasm,extracellular space,serine protease inhibitor complex	sp	10090	1	1	MusMusculus_RPpUnKB_2024_0518		18	28
Q60854	Serpinb6	Q60854	SPB6_MOUSE	Serpin B6	TRUE	Non-Obs / IRI-AKI	Non-Obs	IRI-AKI	215	Q60854	656962	248159	-1.40454	1.40454	-62.2263	0.377737	9.95079e-23	1.80508e-21	149.166	0.113025	Mus musculus	0.46	42598.9	cellular response to osmotic stress,gonad development,negative regulation of endopeptidase activity,sensory perception of sound	protease binding,serine-type endopeptidase inhibitor activity	collagen-containing extracellular matrix,cytoplasm,extracellular space,serine protease inhibitor complex	sp	10090	1	1	MusMusculus_RPpUnKB_2024_0518		18	28
Q60854	Serpinb6	Q60854	SPB6_MOUSE	Serpin B6	TRUE	Obs-CKD / Non-Obs	Obs-CKD	Non-Obs	206	Q60854	248159	602667	1.2801	1.2801	-58.8232	2.42855	1.53446e-07	4.02784e-07	132.231	0.121483	Mus musculus	0.46	42598.9	cellular response to osmotic stress,gonad development,negative regulation of endopeptidase activity,sensory perception of sound	protease binding,serine-type endopeptidase inhibitor activity	collagen-containing extracellular matrix,cytoplasm,extracellular space,serine protease inhibitor complex	sp	10090	1	1	MusMusculus_RPpUnKB_2024_0518		18	28
Q60854	Serpinb6	Q60854	SPB6_MOUSE	Serpin B6	TRUE	Obs-CKD / IRI-AKI	Obs-CKD	IRI-AKI	215	Q60854	656962	602667	-0.124448	0.124448	9.00902	0.917355	4.17132e-05	6.62894e-05	209.659	0.153776	Mus musculus	0.46	42598.9	cellular response to osmotic stress,gonad development,negative regulation of endopeptidase activity,sensory perception of sound	protease binding,serine-type endopeptidase inhibitor activity	collagen-containing extracellular matrix,cytoplasm,extracellular space,serine protease inhibitor complex	sp	10090	1	1	MusMusculus_RPpUnKB_2024_0518		18	28
Q60855	Ripk1	Q60855	RIPK1_MOUSE	Receptor-interacting serine/threonine-protein kinase 1	TRUE	Sham_Nephr / Obs-CKD	Sham_Nephr	Obs-CKD	108	Q60855	116852	153994	0.398192	0.398192	31.7855	1.31785	0.341268	0.144033	97.4501	0.139657	Mus musculus	0.131	74854.5	activation of JUN kinase activity,amyloid fibril formation,apoptotic process,cell death,cellular protein catabolic process,cellular response to growth factor stimulus,cellular response to hydrogen peroxide,cellular response to tumor necrosis factor,extrinsic apoptotic signaling pathway,inflammatory response,necroptotic process,necroptotic signaling pathway,negative regulation of apoptotic process,negative regulation of cardiac muscle cell proliferation,negative regulation of extrinsic apoptotic signaling pathway,negative regulation of extrinsic apoptotic signaling pathway in absence of ligand,negative regulation of G1/S transition of mitotic cell cycle,negative regulation of I-kappaB kinase/NF-kappaB signaling,negative regulation of necroptotic process,peptidyl-serine autophosphorylation,positive regulation of apoptotic process,positive regulation of cell death,positive regulation of extrinsic apoptotic signaling pathway,positive regulation of hydrogen peroxide-induced cell death,positive regulation of I-kappaB kinase/NF-kappaB signaling,positive regulation of inflammatory response,positive regulation of interleukin-6-mediated signaling pathway,positive regulation of interleukin-8 production,positive regulation of JNK cascade,positive regulation of macrophage differentiation,positive regulation of MAPK cascade,positive regulation of necroptotic process,positive regulation of necrotic cell death,positive regulation of NF-kappaB transcription factor activity,positive regulation of phosphorylation,positive regulation of production of miRNAs involved in gene silencing by miRNA,positive regulation of programmed cell death,positive regulation of protein phosphorylation,positive regulation of transcription from RNA polymerase II promoter,positive regulation of tumor necrosis factor-mediated signaling pathway,positive regulation of tumor necrosis factor production,programmed necrotic cell death,protein autophosphorylation,regulation of ATP:ADP antiporter activity,regulation of reactive oxygen species metabolic process,response to tumor necrosis factor,ripoptosome assembly,ripoptosome assembly involved in necroptotic process,T cell apoptotic process,viral process	ATP binding,death domain binding,death receptor binding,identical protein binding,JUN kinase kinase kinase activity,macromolecular complex binding,protein homodimerization activity,protein kinase activity,protein serine/threonine kinase activity,ubiquitin protein ligase binding	cytosol,death-inducing signaling complex,membrane raft,mitochondrion,macromolecular complex,receptor complex,ripoptosome	sp	10090	1	1	MusMusculus_RPpUnKB_2024_0518		14	16
Q60855	Ripk1	Q60855	RIPK1_MOUSE	Receptor-interacting serine/threonine-protein kinase 1	TRUE	IRI-AKI / Sham_Nephr	IRI-AKI	Sham_Nephr	107	Q60855	153994	102527	-0.586865	0.586865	-33.4212	0.665788	0.00352762	0.00327125	86.8555	0.237785	Mus musculus	0.131	74854.5	activation of JUN kinase activity,amyloid fibril formation,apoptotic process,cell death,cellular protein catabolic process,cellular response to growth factor stimulus,cellular response to hydrogen peroxide,cellular response to tumor necrosis factor,extrinsic apoptotic signaling pathway,inflammatory response,necroptotic process,necroptotic signaling pathway,negative regulation of apoptotic process,negative regulation of cardiac muscle cell proliferation,negative regulation of extrinsic apoptotic signaling pathway,negative regulation of extrinsic apoptotic signaling pathway in absence of ligand,negative regulation of G1/S transition of mitotic cell cycle,negative regulation of I-kappaB kinase/NF-kappaB signaling,negative regulation of necroptotic process,peptidyl-serine autophosphorylation,positive regulation of apoptotic process,positive regulation of cell death,positive regulation of extrinsic apoptotic signaling pathway,positive regulation of hydrogen peroxide-induced cell death,positive regulation of I-kappaB kinase/NF-kappaB signaling,positive regulation of inflammatory response,positive regulation of interleukin-6-mediated signaling pathway,positive regulation of interleukin-8 production,positive regulation of JNK cascade,positive regulation of macrophage differentiation,positive regulation of MAPK cascade,positive regulation of necroptotic process,positive regulation of necrotic cell death,positive regulation of NF-kappaB transcription factor activity,positive regulation of phosphorylation,positive regulation of production of miRNAs involved in gene silencing by miRNA,positive regulation of programmed cell death,positive regulation of protein phosphorylation,positive regulation of transcription from RNA polymerase II promoter,positive regulation of tumor necrosis factor-mediated signaling pathway,positive regulation of tumor necrosis factor production,programmed necrotic cell death,protein autophosphorylation,regulation of ATP:ADP antiporter activity,regulation of reactive oxygen species metabolic process,response to tumor necrosis factor,ripoptosome assembly,ripoptosome assembly involved in necroptotic process,T cell apoptotic process,viral process	ATP binding,death domain binding,death receptor binding,identical protein binding,JUN kinase kinase kinase activity,macromolecular complex binding,protein homodimerization activity,protein kinase activity,protein serine/threonine kinase activity,ubiquitin protein ligase binding	cytosol,death-inducing signaling complex,membrane raft,mitochondrion,macromolecular complex,receptor complex,ripoptosome	sp	10090	1	1	MusMusculus_RPpUnKB_2024_0518		14	16
Q60855	Ripk1	Q60855	RIPK1_MOUSE	Receptor-interacting serine/threonine-protein kinase 1	TRUE	Non-Obs / Sham_Nephr	Non-Obs	Sham_Nephr	103	Q60855	153994	107204	-0.522512	0.522512	-30.3841	0.696159	0.932283	0.309682	100.944	0.156414	Mus musculus	0.131	74854.5	activation of JUN kinase activity,amyloid fibril formation,apoptotic process,cell death,cellular protein catabolic process,cellular response to growth factor stimulus,cellular response to hydrogen peroxide,cellular response to tumor necrosis factor,extrinsic apoptotic signaling pathway,inflammatory response,necroptotic process,necroptotic signaling pathway,negative regulation of apoptotic process,negative regulation of cardiac muscle cell proliferation,negative regulation of extrinsic apoptotic signaling pathway,negative regulation of extrinsic apoptotic signaling pathway in absence of ligand,negative regulation of G1/S transition of mitotic cell cycle,negative regulation of I-kappaB kinase/NF-kappaB signaling,negative regulation of necroptotic process,peptidyl-serine autophosphorylation,positive regulation of apoptotic process,positive regulation of cell death,positive regulation of extrinsic apoptotic signaling pathway,positive regulation of hydrogen peroxide-induced cell death,positive regulation of I-kappaB kinase/NF-kappaB signaling,positive regulation of inflammatory response,positive regulation of interleukin-6-mediated signaling pathway,positive regulation of interleukin-8 production,positive regulation of JNK cascade,positive regulation of macrophage differentiation,positive regulation of MAPK cascade,positive regulation of necroptotic process,positive regulation of necrotic cell death,positive regulation of NF-kappaB transcription factor activity,positive regulation of phosphorylation,positive regulation of production of miRNAs involved in gene silencing by miRNA,positive regulation of programmed cell death,positive regulation of protein phosphorylation,positive regulation of transcription from RNA polymerase II promoter,positive regulation of tumor necrosis factor-mediated signaling pathway,positive regulation of tumor necrosis factor production,programmed necrotic cell death,protein autophosphorylation,regulation of ATP:ADP antiporter activity,regulation of reactive oxygen species metabolic process,response to tumor necrosis factor,ripoptosome assembly,ripoptosome assembly involved in necroptotic process,T cell apoptotic process,viral process	ATP binding,death domain binding,death receptor binding,identical protein binding,JUN kinase kinase kinase activity,macromolecular complex binding,protein homodimerization activity,protein kinase activity,protein serine/threonine kinase activity,ubiquitin protein ligase binding	cytosol,death-inducing signaling complex,membrane raft,mitochondrion,macromolecular complex,receptor complex,ripoptosome	sp	10090	1	1	MusMusculus_RPpUnKB_2024_0518		14	16
Q60855	Ripk1	Q60855	RIPK1_MOUSE	Receptor-interacting serine/threonine-protein kinase 1	TRUE	Non-Obs / IRI-AKI	Non-Obs	IRI-AKI	120	Q60855	102527	107204	0.0643534	0.0643534	4.56162	1.04562	0.00358314	0.00331527	93.7233	0.24315	Mus musculus	0.131	74854.5	activation of JUN kinase activity,amyloid fibril formation,apoptotic process,cell death,cellular protein catabolic process,cellular response to growth factor stimulus,cellular response to hydrogen peroxide,cellular response to tumor necrosis factor,extrinsic apoptotic signaling pathway,inflammatory response,necroptotic process,necroptotic signaling pathway,negative regulation of apoptotic process,negative regulation of cardiac muscle cell proliferation,negative regulation of extrinsic apoptotic signaling pathway,negative regulation of extrinsic apoptotic signaling pathway in absence of ligand,negative regulation of G1/S transition of mitotic cell cycle,negative regulation of I-kappaB kinase/NF-kappaB signaling,negative regulation of necroptotic process,peptidyl-serine autophosphorylation,positive regulation of apoptotic process,positive regulation of cell death,positive regulation of extrinsic apoptotic signaling pathway,positive regulation of hydrogen peroxide-induced cell death,positive regulation of I-kappaB kinase/NF-kappaB signaling,positive regulation of inflammatory response,positive regulation of interleukin-6-mediated signaling pathway,positive regulation of interleukin-8 production,positive regulation of JNK cascade,positive regulation of macrophage differentiation,positive regulation of MAPK cascade,positive regulation of necroptotic process,positive regulation of necrotic cell death,positive regulation of NF-kappaB transcription factor activity,positive regulation of phosphorylation,positive regulation of production of miRNAs involved in gene silencing by miRNA,positive regulation of programmed cell death,positive regulation of protein phosphorylation,positive regulation of transcription from RNA polymerase II promoter,positive regulation of tumor necrosis factor-mediated signaling pathway,positive regulation of tumor necrosis factor production,programmed necrotic cell death,protein autophosphorylation,regulation of ATP:ADP antiporter activity,regulation of reactive oxygen species metabolic process,response to tumor necrosis factor,ripoptosome assembly,ripoptosome assembly involved in necroptotic process,T cell apoptotic process,viral process	ATP binding,death domain binding,death receptor binding,identical protein binding,JUN kinase kinase kinase activity,macromolecular complex binding,protein homodimerization activity,protein kinase activity,protein serine/threonine kinase activity,ubiquitin protein ligase binding	cytosol,death-inducing signaling complex,membrane raft,mitochondrion,macromolecular complex,receptor complex,ripoptosome	sp	10090	1	1	MusMusculus_RPpUnKB_2024_0518		14	16
Q60855	Ripk1	Q60855	RIPK1_MOUSE	Receptor-interacting serine/threonine-protein kinase 1	TRUE	Obs-CKD / Non-Obs	Obs-CKD	Non-Obs	121	Q60855	107204	116852	0.12432	0.12432	-8.25638	1.08999	0.325103	0.13853	111.087	0.148607	Mus musculus	0.131	74854.5	activation of JUN kinase activity,amyloid fibril formation,apoptotic process,cell death,cellular protein catabolic process,cellular response to growth factor stimulus,cellular response to hydrogen peroxide,cellular response to tumor necrosis factor,extrinsic apoptotic signaling pathway,inflammatory response,necroptotic process,necroptotic signaling pathway,negative regulation of apoptotic process,negative regulation of cardiac muscle cell proliferation,negative regulation of extrinsic apoptotic signaling pathway,negative regulation of extrinsic apoptotic signaling pathway in absence of ligand,negative regulation of G1/S transition of mitotic cell cycle,negative regulation of I-kappaB kinase/NF-kappaB signaling,negative regulation of necroptotic process,peptidyl-serine autophosphorylation,positive regulation of apoptotic process,positive regulation of cell death,positive regulation of extrinsic apoptotic signaling pathway,positive regulation of hydrogen peroxide-induced cell death,positive regulation of I-kappaB kinase/NF-kappaB signaling,positive regulation of inflammatory response,positive regulation of interleukin-6-mediated signaling pathway,positive regulation of interleukin-8 production,positive regulation of JNK cascade,positive regulation of macrophage differentiation,positive regulation of MAPK cascade,positive regulation of necroptotic process,positive regulation of necrotic cell death,positive regulation of NF-kappaB transcription factor activity,positive regulation of phosphorylation,positive regulation of production of miRNAs involved in gene silencing by miRNA,positive regulation of programmed cell death,positive regulation of protein phosphorylation,positive regulation of transcription from RNA polymerase II promoter,positive regulation of tumor necrosis factor-mediated signaling pathway,positive regulation of tumor necrosis factor production,programmed necrotic cell death,protein autophosphorylation,regulation of ATP:ADP antiporter activity,regulation of reactive oxygen species metabolic process,response to tumor necrosis factor,ripoptosome assembly,ripoptosome assembly involved in necroptotic process,T cell apoptotic process,viral process	ATP binding,death domain binding,death receptor binding,identical protein binding,JUN kinase kinase kinase activity,macromolecular complex binding,protein homodimerization activity,protein kinase activity,protein serine/threonine kinase activity,ubiquitin protein ligase binding	cytosol,death-inducing signaling complex,membrane raft,mitochondrion,macromolecular complex,receptor complex,ripoptosome	sp	10090	1	1	MusMusculus_RPpUnKB_2024_0518		14	16
Q60855	Ripk1	Q60855	RIPK1_MOUSE	Receptor-interacting serine/threonine-protein kinase 1	TRUE	Obs-CKD / IRI-AKI	Obs-CKD	IRI-AKI	125	Q60855	102527	116852	0.188674	0.188674	-12.2588	1.13972	0.0147324	0.0110493	83.1717	0.232724	Mus musculus	0.131	74854.5	activation of JUN kinase activity,amyloid fibril formation,apoptotic process,cell death,cellular protein catabolic process,cellular response to growth factor stimulus,cellular response to hydrogen peroxide,cellular response to tumor necrosis factor,extrinsic apoptotic signaling pathway,inflammatory response,necroptotic process,necroptotic signaling pathway,negative regulation of apoptotic process,negative regulation of cardiac muscle cell proliferation,negative regulation of extrinsic apoptotic signaling pathway,negative regulation of extrinsic apoptotic signaling pathway in absence of ligand,negative regulation of G1/S transition of mitotic cell cycle,negative regulation of I-kappaB kinase/NF-kappaB signaling,negative regulation of necroptotic process,peptidyl-serine autophosphorylation,positive regulation of apoptotic process,positive regulation of cell death,positive regulation of extrinsic apoptotic signaling pathway,positive regulation of hydrogen peroxide-induced cell death,positive regulation of I-kappaB kinase/NF-kappaB signaling,positive regulation of inflammatory response,positive regulation of interleukin-6-mediated signaling pathway,positive regulation of interleukin-8 production,positive regulation of JNK cascade,positive regulation of macrophage differentiation,positive regulation of MAPK cascade,positive regulation of necroptotic process,positive regulation of necrotic cell death,positive regulation of NF-kappaB transcription factor activity,positive regulation of phosphorylation,positive regulation of production of miRNAs involved in gene silencing by miRNA,positive regulation of programmed cell death,positive regulation of protein phosphorylation,positive regulation of transcription from RNA polymerase II promoter,positive regulation of tumor necrosis factor-mediated signaling pathway,positive regulation of tumor necrosis factor production,programmed necrotic cell death,protein autophosphorylation,regulation of ATP:ADP antiporter activity,regulation of reactive oxygen species metabolic process,response to tumor necrosis factor,ripoptosome assembly,ripoptosome assembly involved in necroptotic process,T cell apoptotic process,viral process	ATP binding,death domain binding,death receptor binding,identical protein binding,JUN kinase kinase kinase activity,macromolecular complex binding,protein homodimerization activity,protein kinase activity,protein serine/threonine kinase activity,ubiquitin protein ligase binding	cytosol,death-inducing signaling complex,membrane raft,mitochondrion,macromolecular complex,receptor complex,ripoptosome	sp	10090	1	1	MusMusculus_RPpUnKB_2024_0518		14	16
Q60864	Stip1	Q60864	STIP1_MOUSE	Stress-induced-phosphoprotein 1	TRUE	Sham_Nephr / Obs-CKD	Sham_Nephr	Obs-CKD	283	Q60864	1.38291e+06	720281	-0.941077	0.941077	-47.9156	0.520844	0.03232	0.0212644	274.331	0.0902265	Mus musculus	0.444	62582.1	cellular response to interleukin-7	chaperone binding,Hsp70 protein binding,Hsp90 protein binding,protein C-terminus binding	chaperone complex,cytosol,myelin sheath,nucleus,macromolecular complex	sp	10090	1	1	MusMusculus_RPpUnKB_2024_0518		30	41
Q60864	Stip1	Q60864	STIP1_MOUSE	Stress-induced-phosphoprotein 1	TRUE	IRI-AKI / Sham_Nephr	IRI-AKI	Sham_Nephr	286	Q60864	720281	739826	0.0386247	0.0386247	2.71342	1.02713	0.8373	0.28626	251.78	0.0828024	Mus musculus	0.444	62582.1	cellular response to interleukin-7	chaperone binding,Hsp70 protein binding,Hsp90 protein binding,protein C-terminus binding	chaperone complex,cytosol,myelin sheath,nucleus,macromolecular complex	sp	10090	1	1	MusMusculus_RPpUnKB_2024_0518		30	41
Q60864	Stip1	Q60864	STIP1_MOUSE	Stress-induced-phosphoprotein 1	TRUE	Non-Obs / Sham_Nephr	Non-Obs	Sham_Nephr	281	Q60864	720281	1.36407e+06	0.921282	0.921282	89.3798	1.8938	0.326353	0.138928	269.164	0.0884487	Mus musculus	0.444	62582.1	cellular response to interleukin-7	chaperone binding,Hsp70 protein binding,Hsp90 protein binding,protein C-terminus binding	chaperone complex,cytosol,myelin sheath,nucleus,macromolecular complex	sp	10090	1	1	MusMusculus_RPpUnKB_2024_0518		30	41
Q60864	Stip1	Q60864	STIP1_MOUSE	Stress-induced-phosphoprotein 1	TRUE	Non-Obs / IRI-AKI	Non-Obs	IRI-AKI	323	Q60864	739826	1.36407e+06	0.882657	0.882657	84.3768	1.84377	0.383018	0.157657	312.35	0.0800713	Mus musculus	0.444	62582.1	cellular response to interleukin-7	chaperone binding,Hsp70 protein binding,Hsp90 protein binding,protein C-terminus binding	chaperone complex,cytosol,myelin sheath,nucleus,macromolecular complex	sp	10090	1	1	MusMusculus_RPpUnKB_2024_0518		30	41
Q60864	Stip1	Q60864	STIP1_MOUSE	Stress-induced-phosphoprotein 1	TRUE	Obs-CKD / Non-Obs	Obs-CKD	Non-Obs	320	Q60864	1.36407e+06	1.38291e+06	0.0197945	0.0197945	-1.36268	1.01382	0.222878	0.102412	317.611	0.0877269	Mus musculus	0.444	62582.1	cellular response to interleukin-7	chaperone binding,Hsp70 protein binding,Hsp90 protein binding,protein C-terminus binding	chaperone complex,cytosol,myelin sheath,nucleus,macromolecular complex	sp	10090	1	1	MusMusculus_RPpUnKB_2024_0518		30	41
Q60864	Stip1	Q60864	STIP1_MOUSE	Stress-induced-phosphoprotein 1	TRUE	Obs-CKD / IRI-AKI	Obs-CKD	IRI-AKI	325	Q60864	739826	1.38291e+06	0.902452	0.902452	-46.5023	1.86924	0.0316301	0.0209084	310.553	0.0820309	Mus musculus	0.444	62582.1	cellular response to interleukin-7	chaperone binding,Hsp70 protein binding,Hsp90 protein binding,protein C-terminus binding	chaperone complex,cytosol,myelin sheath,nucleus,macromolecular complex	sp	10090	1	1	MusMusculus_RPpUnKB_2024_0518		30	41
Q60865	Caprin1	Q60865	CAPR1_MOUSE	Caprin-1	TRUE	Sham_Nephr / Obs-CKD	Sham_Nephr	Obs-CKD	159	Q60865	468263	276087	-0.762197	0.762197	-41.0402	0.589598	0.0401167	0.0254604	120.639	0.16911	Mus musculus	0.303	78168.9	negative regulation of translation,positive regulation of dendrite morphogenesis,positive regulation of dendritic spine morphogenesis	RNA binding	cell leading edge,cytoplasm,cytoplasmic stress granule,cytosol,dendrite,glutamatergic synapse,lamellipodium,cytoplasmic mRNA processing body,postsynapse	sp	10090	1	2	MusMusculus_RPpUnKB_2024_0518		19	23
Q60865	Caprin1	Q60865	CAPR1_MOUSE	Caprin-1	TRUE	IRI-AKI / Sham_Nephr	IRI-AKI	Sham_Nephr	160	Q60865	276087	282462	0.0329331	0.0329331	2.309	1.02309	0.0463766	0.028658	153.343	0.115707	Mus musculus	0.303	78168.9	negative regulation of translation,positive regulation of dendrite morphogenesis,positive regulation of dendritic spine morphogenesis	RNA binding	cell leading edge,cytoplasm,cytoplasmic stress granule,cytosol,dendrite,glutamatergic synapse,lamellipodium,cytoplasmic mRNA processing body,postsynapse	sp	10090	1	2	MusMusculus_RPpUnKB_2024_0518		19	23
Q60865	Caprin1	Q60865	CAPR1_MOUSE	Caprin-1	TRUE	Non-Obs / Sham_Nephr	Non-Obs	Sham_Nephr	159	Q60865	276087	555453	1.00854	1.00854	101.188	2.01188	0.209609	0.0975643	156.246	0.107492	Mus musculus	0.303	78168.9	negative regulation of translation,positive regulation of dendrite morphogenesis,positive regulation of dendritic spine morphogenesis	RNA binding	cell leading edge,cytoplasm,cytoplasmic stress granule,cytosol,dendrite,glutamatergic synapse,lamellipodium,cytoplasmic mRNA processing body,postsynapse	sp	10090	1	2	MusMusculus_RPpUnKB_2024_0518		19	23
Q60865	Caprin1	Q60865	CAPR1_MOUSE	Caprin-1	TRUE	Non-Obs / IRI-AKI	Non-Obs	IRI-AKI	181	Q60865	282462	555453	0.97561	0.97561	96.6473	1.96647	0.440569	0.176062	176.822	0.125416	Mus musculus	0.303	78168.9	negative regulation of translation,positive regulation of dendrite morphogenesis,positive regulation of dendritic spine morphogenesis	RNA binding	cell leading edge,cytoplasm,cytoplasmic stress granule,cytosol,dendrite,glutamatergic synapse,lamellipodium,cytoplasmic mRNA processing body,postsynapse	sp	10090	1	2	MusMusculus_RPpUnKB_2024_0518		19	23
Q60865	Caprin1	Q60865	CAPR1_MOUSE	Caprin-1	TRUE	Obs-CKD / Non-Obs	Obs-CKD	Non-Obs	180	Q60865	555453	468263	-0.246346	0.246346	18.6199	0.843029	0.222678	0.102338	136.559	0.175896	Mus musculus	0.303	78168.9	negative regulation of translation,positive regulation of dendrite morphogenesis,positive regulation of dendritic spine morphogenesis	RNA binding	cell leading edge,cytoplasm,cytoplasmic stress granule,cytosol,dendrite,glutamatergic synapse,lamellipodium,cytoplasmic mRNA processing body,postsynapse	sp	10090	1	2	MusMusculus_RPpUnKB_2024_0518		19	23
Q60865	Caprin1	Q60865	CAPR1_MOUSE	Caprin-1	TRUE	Obs-CKD / IRI-AKI	Obs-CKD	IRI-AKI	181	Q60865	282462	468263	0.729264	0.729264	-39.6788	1.65779	0.513652	0.198109	146.647	0.181033	Mus musculus	0.303	78168.9	negative regulation of translation,positive regulation of dendrite morphogenesis,positive regulation of dendritic spine morphogenesis	RNA binding	cell leading edge,cytoplasm,cytoplasmic stress granule,cytosol,dendrite,glutamatergic synapse,lamellipodium,cytoplasmic mRNA processing body,postsynapse	sp	10090	1	2	MusMusculus_RPpUnKB_2024_0518		19	23
Q60866	Pter	Q60866	PTER_MOUSE	Phosphotriesterase-related protein	TRUE	Sham_Nephr / Obs-CKD	Sham_Nephr	Obs-CKD	242	Q60866	1.98605e+06	2.57278e+06	0.373427	0.373427	29.5427	1.29543	1.56183e-10	6.76911e-10	187.872	0.0920924	Mus musculus	0.668	39218.1	catabolic process,epithelial cell differentiation	hydrolase activity, acting on ester bonds,zinc ion binding		sp	10090	1	1	MusMusculus_RPpUnKB_2024_0518		20	35
Q60866	Pter	Q60866	PTER_MOUSE	Phosphotriesterase-related protein	TRUE	IRI-AKI / Sham_Nephr	IRI-AKI	Sham_Nephr	245	Q60866	2.57278e+06	1.26591e+06	-1.02315	1.02315	-50.796	0.49204	3.15913e-15	2.48478e-14	155.32	0.0858107	Mus musculus	0.668	39218.1	catabolic process,epithelial cell differentiation	hydrolase activity, acting on ester bonds,zinc ion binding		sp	10090	1	1	MusMusculus_RPpUnKB_2024_0518		20	35
Q60866	Pter	Q60866	PTER_MOUSE	Phosphotriesterase-related protein	TRUE	Non-Obs / Sham_Nephr	Non-Obs	Sham_Nephr	243	Q60866	2.57278e+06	4988784	0.955362	0.955362	93.9066	1.93907	0.06933	0.0399102	238.905	0.111004	Mus musculus	0.668	39218.1	catabolic process,epithelial cell differentiation	hydrolase activity, acting on ester bonds,zinc ion binding		sp	10090	1	1	MusMusculus_RPpUnKB_2024_0518		20	35
Q60866	Pter	Q60866	PTER_MOUSE	Phosphotriesterase-related protein	TRUE	Non-Obs / IRI-AKI	Non-Obs	IRI-AKI	278	Q60866	1.26591e+06	4988784	1.97851	1.97851	294.087	3.94087	3.70685e-09	1.28048e-08	196.813	0.0889257	Mus musculus	0.668	39218.1	catabolic process,epithelial cell differentiation	hydrolase activity, acting on ester bonds,zinc ion binding		sp	10090	1	1	MusMusculus_RPpUnKB_2024_0518		20	35
Q60866	Pter	Q60866	PTER_MOUSE	Phosphotriesterase-related protein	TRUE	Obs-CKD / Non-Obs	Obs-CKD	Non-Obs	275	Q60866	4988784	1.98605e+06	-1.32879	1.32879	151.192	0.398102	1.42338e-05	2.51232e-05	231.746	0.0950017	Mus musculus	0.668	39218.1	catabolic process,epithelial cell differentiation	hydrolase activity, acting on ester bonds,zinc ion binding		sp	10090	1	1	MusMusculus_RPpUnKB_2024_0518		20	35
Q60866	Pter	Q60866	PTER_MOUSE	Phosphotriesterase-related protein	TRUE	Obs-CKD / IRI-AKI	Obs-CKD	IRI-AKI	277	Q60866	1.26591e+06	1.98605e+06	0.649724	0.649724	-36.2598	1.56887	0.0460612	0.0284964	254.244	0.0637714	Mus musculus	0.668	39218.1	catabolic process,epithelial cell differentiation	hydrolase activity, acting on ester bonds,zinc ion binding		sp	10090	1	1	MusMusculus_RPpUnKB_2024_0518		20	35
Q60876	Eif4ebp1	Q60876	4EBP1_MOUSE	Eukaryotic translation initiation factor 4E-binding protein 1	TRUE	Sham_Nephr / Obs-CKD	Sham_Nephr	Obs-CKD	14	Q60876	27069	15422.6	-0.811598	0.811598	-43.025	0.56975	0.0584343	0.0347167	7.28914	0.739451	Mus musculus	0.368	12324.8	cellular response to dexamethasone stimulus,cellular response to hypoxia,G1/S transition of mitotic cell cycle,insulin receptor signaling pathway,IRES-dependent translational initiation,lung development,negative regulation of protein complex assembly,negative regulation of translational initiation,positive regulation of mitotic cell cycle,regulation of translational initiation,response to amino acid starvation,response to ethanol,response to ischemia,TOR signaling	eukaryotic initiation factor 4E binding,protein phosphatase 2A binding,translation initiation factor binding,translation repressor activity	cytoplasm,cytosol,glutamatergic synapse,nucleus,postsynaptic cytosol,macromolecular complex	sp	10090	1	3	MusMusculus_RPpUnKB_2024_0518		2	2
Q60876	Eif4ebp1	Q60876	4EBP1_MOUSE	Eukaryotic translation initiation factor 4E-binding protein 1	TRUE	IRI-AKI / Sham_Nephr	IRI-AKI	Sham_Nephr	14	Q60876	15422.6	12332.4	-0.322592	0.322592	-20.0368	0.799632	0.471788	0.185767	7.23501	0.116661	Mus musculus	0.368	12324.8	cellular response to dexamethasone stimulus,cellular response to hypoxia,G1/S transition of mitotic cell cycle,insulin receptor signaling pathway,IRES-dependent translational initiation,lung development,negative regulation of protein complex assembly,negative regulation of translational initiation,positive regulation of mitotic cell cycle,regulation of translational initiation,response to amino acid starvation,response to ethanol,response to ischemia,TOR signaling	eukaryotic initiation factor 4E binding,protein phosphatase 2A binding,translation initiation factor binding,translation repressor activity	cytoplasm,cytosol,glutamatergic synapse,nucleus,postsynaptic cytosol,macromolecular complex	sp	10090	1	3	MusMusculus_RPpUnKB_2024_0518		2	2
Q60876	Eif4ebp1	Q60876	4EBP1_MOUSE	Eukaryotic translation initiation factor 4E-binding protein 1	TRUE	Non-Obs / Sham_Nephr	Non-Obs	Sham_Nephr	14	Q60876	15422.6	123850	3.00547	3.00547	703.041	8.03041	0.376273	0.15557	7.08212	1.37978	Mus musculus	0.368	12324.8	cellular response to dexamethasone stimulus,cellular response to hypoxia,G1/S transition of mitotic cell cycle,insulin receptor signaling pathway,IRES-dependent translational initiation,lung development,negative regulation of protein complex assembly,negative regulation of translational initiation,positive regulation of mitotic cell cycle,regulation of translational initiation,response to amino acid starvation,response to ethanol,response to ischemia,TOR signaling	eukaryotic initiation factor 4E binding,protein phosphatase 2A binding,translation initiation factor binding,translation repressor activity	cytoplasm,cytosol,glutamatergic synapse,nucleus,postsynaptic cytosol,macromolecular complex	sp	10090	1	3	MusMusculus_RPpUnKB_2024_0518		2	2
Q60876	Eif4ebp1	Q60876	4EBP1_MOUSE	Eukaryotic translation initiation factor 4E-binding protein 1	TRUE	Non-Obs / IRI-AKI	Non-Obs	IRI-AKI	16	Q60876	12332.4	123850	3.32807	3.32807	904.264	10.0426	0.407084	0.165409	7.01845	1.37665	Mus musculus	0.368	12324.8	cellular response to dexamethasone stimulus,cellular response to hypoxia,G1/S transition of mitotic cell cycle,insulin receptor signaling pathway,IRES-dependent translational initiation,lung development,negative regulation of protein complex assembly,negative regulation of translational initiation,positive regulation of mitotic cell cycle,regulation of translational initiation,response to amino acid starvation,response to ethanol,response to ischemia,TOR signaling	eukaryotic initiation factor 4E binding,protein phosphatase 2A binding,translation initiation factor binding,translation repressor activity	cytoplasm,cytosol,glutamatergic synapse,nucleus,postsynaptic cytosol,macromolecular complex	sp	10090	1	3	MusMusculus_RPpUnKB_2024_0518		2	2
Q60876	Eif4ebp1	Q60876	4EBP1_MOUSE	Eukaryotic translation initiation factor 4E-binding protein 1	TRUE	Obs-CKD / Non-Obs	Obs-CKD	Non-Obs	16	Q60876	123850	27069	-2.19388	2.19388	357.533	0.218563	0.823962	0.282799	10.6685	1.55832	Mus musculus	0.368	12324.8	cellular response to dexamethasone stimulus,cellular response to hypoxia,G1/S transition of mitotic cell cycle,insulin receptor signaling pathway,IRES-dependent translational initiation,lung development,negative regulation of protein complex assembly,negative regulation of translational initiation,positive regulation of mitotic cell cycle,regulation of translational initiation,response to amino acid starvation,response to ethanol,response to ischemia,TOR signaling	eukaryotic initiation factor 4E binding,protein phosphatase 2A binding,translation initiation factor binding,translation repressor activity	cytoplasm,cytosol,glutamatergic synapse,nucleus,postsynaptic cytosol,macromolecular complex	sp	10090	1	3	MusMusculus_RPpUnKB_2024_0518		2	2
Q60876	Eif4ebp1	Q60876	4EBP1_MOUSE	Eukaryotic translation initiation factor 4E-binding protein 1	TRUE	Obs-CKD / IRI-AKI	Obs-CKD	IRI-AKI	16	Q60876	12332.4	27069	1.13419	1.13419	-54.4409	2.19495	0.0693762	0.0399347	7.06518	0.733598	Mus musculus	0.368	12324.8	cellular response to dexamethasone stimulus,cellular response to hypoxia,G1/S transition of mitotic cell cycle,insulin receptor signaling pathway,IRES-dependent translational initiation,lung development,negative regulation of protein complex assembly,negative regulation of translational initiation,positive regulation of mitotic cell cycle,regulation of translational initiation,response to amino acid starvation,response to ethanol,response to ischemia,TOR signaling	eukaryotic initiation factor 4E binding,protein phosphatase 2A binding,translation initiation factor binding,translation repressor activity	cytoplasm,cytosol,glutamatergic synapse,nucleus,postsynaptic cytosol,macromolecular complex	sp	10090	1	3	MusMusculus_RPpUnKB_2024_0518		2	2
Q60902	Eps15l1	Q60902	EP15R_MOUSE	Epidermal growth factor receptor substrate 15-like 1	TRUE	Sham_Nephr / Obs-CKD	Sham_Nephr	Obs-CKD	237	Q60902	129448	89779.7	-0.527914	0.527914	-30.6443	0.693557	0.656369	0.238584	232.548	0.0919668	Mus musculus	0.234	99308.7	endocytosis,endosomal transport	calcium ion binding	clathrin coat of coated pit,nucleus	sp	10090	1	3	MusMusculus_RPpUnKB_2024_0518		31	35
Q60902	Eps15l1	Q60902	EP15R_MOUSE	Epidermal growth factor receptor substrate 15-like 1	TRUE	IRI-AKI / Sham_Nephr	IRI-AKI	Sham_Nephr	245	Q60902	89779.7	110696	0.302145	0.302145	23.2976	1.23298	0.00441616	0.00396464	238.073	0.091449	Mus musculus	0.234	99308.7	endocytosis,endosomal transport	calcium ion binding	clathrin coat of coated pit,nucleus	sp	10090	1	3	MusMusculus_RPpUnKB_2024_0518		31	35
Q60902	Eps15l1	Q60902	EP15R_MOUSE	Epidermal growth factor receptor substrate 15-like 1	TRUE	Non-Obs / Sham_Nephr	Non-Obs	Sham_Nephr	241	Q60902	89779.7	131202	0.547328	0.547328	46.1376	1.46138	0.746904	0.262817	234.953	0.0913532	Mus musculus	0.234	99308.7	endocytosis,endosomal transport	calcium ion binding	clathrin coat of coated pit,nucleus	sp	10090	1	3	MusMusculus_RPpUnKB_2024_0518		31	35
Q60902	Eps15l1	Q60902	EP15R_MOUSE	Epidermal growth factor receptor substrate 15-like 1	TRUE	Non-Obs / IRI-AKI	Non-Obs	IRI-AKI	276	Q60902	110696	131202	0.245182	0.245182	18.5243	1.18524	0.00154785	0.00161041	273.957	0.0914299	Mus musculus	0.234	99308.7	endocytosis,endosomal transport	calcium ion binding	clathrin coat of coated pit,nucleus	sp	10090	1	3	MusMusculus_RPpUnKB_2024_0518		31	35
Q60902	Eps15l1	Q60902	EP15R_MOUSE	Epidermal growth factor receptor substrate 15-like 1	TRUE	Obs-CKD / Non-Obs	Obs-CKD	Non-Obs	268	Q60902	131202	129448	-0.0194139	0.0194139	1.35476	0.986633	0.900948	0.302185	265.786	0.0919478	Mus musculus	0.234	99308.7	endocytosis,endosomal transport	calcium ion binding	clathrin coat of coated pit,nucleus	sp	10090	1	3	MusMusculus_RPpUnKB_2024_0518		31	35
Q60902	Eps15l1	Q60902	EP15R_MOUSE	Epidermal growth factor receptor substrate 15-like 1	TRUE	Obs-CKD / IRI-AKI	Obs-CKD	IRI-AKI	272	Q60902	110696	129448	0.225769	0.225769	-14.4861	1.1694	0.00109395	0.00118942	269.55	0.092043	Mus musculus	0.234	99308.7	endocytosis,endosomal transport	calcium ion binding	clathrin coat of coated pit,nucleus	sp	10090	1	3	MusMusculus_RPpUnKB_2024_0518		31	35
Q60928	Ggt1	Q60928	GGT1_MOUSE	Glutathione hydrolase 1 proenzyme	TRUE	Sham_Nephr / Obs-CKD	Sham_Nephr	Obs-CKD	252	Q60928	4160658	9022726	1.11675	1.11675	116.858	2.16858	1.35627e-15	1.11041e-14	219.495	0.099805	Mus musculus	0.322	61562.6	cellular amino acid metabolic process,cysteine biosynthetic process,fatty acid metabolic process,glutamate metabolic process,glutathione biosynthetic process,glutathione catabolic process,glutathione metabolic process,leukotriene D4 biosynthetic process,peptide modification,proteolysis,regulation of immune system process,regulation of inflammatory response,response to estradiol,response to lipopolysaccharide,response to tumor necrosis factor,spermatogenesis,zymogen activation	glutathione hydrolase activity,hypoglycin A gamma-glutamyl transpeptidase activity,leukotriene-C(4) hydrolase,leukotriene C4 gamma-glutamyl transferase activity,peptidyltransferase activity,transferase activity, transferring amino-acyl groups	extracellular space,integral component of plasma membrane,plasma membrane,vesicle	sp	10090	1	1	MusMusculus_RPpUnKB_2024_0518		22	37
Q60928	Ggt1	Q60928	GGT1_MOUSE	Glutathione hydrolase 1 proenzyme	TRUE	IRI-AKI / Sham_Nephr	IRI-AKI	Sham_Nephr	255	Q60928	9022726	3.62105e+06	-1.31715	1.31715	-59.8674	0.401326	2.28984e-12	1.26314e-11	239.616	0.10621	Mus musculus	0.322	61562.6	cellular amino acid metabolic process,cysteine biosynthetic process,fatty acid metabolic process,glutamate metabolic process,glutathione biosynthetic process,glutathione catabolic process,glutathione metabolic process,leukotriene D4 biosynthetic process,peptide modification,proteolysis,regulation of immune system process,regulation of inflammatory response,response to estradiol,response to lipopolysaccharide,response to tumor necrosis factor,spermatogenesis,zymogen activation	glutathione hydrolase activity,hypoglycin A gamma-glutamyl transpeptidase activity,leukotriene-C(4) hydrolase,leukotriene C4 gamma-glutamyl transferase activity,peptidyltransferase activity,transferase activity, transferring amino-acyl groups	extracellular space,integral component of plasma membrane,plasma membrane,vesicle	sp	10090	1	1	MusMusculus_RPpUnKB_2024_0518		22	37
Q60928	Ggt1	Q60928	GGT1_MOUSE	Glutathione hydrolase 1 proenzyme	TRUE	Non-Obs / Sham_Nephr	Non-Obs	Sham_Nephr	250	Q60928	9022726	12331150	0.450672	0.450672	36.6677	1.36668	0.926099	0.308148	246.466	0.124087	Mus musculus	0.322	61562.6	cellular amino acid metabolic process,cysteine biosynthetic process,fatty acid metabolic process,glutamate metabolic process,glutathione biosynthetic process,glutathione catabolic process,glutathione metabolic process,leukotriene D4 biosynthetic process,peptide modification,proteolysis,regulation of immune system process,regulation of inflammatory response,response to estradiol,response to lipopolysaccharide,response to tumor necrosis factor,spermatogenesis,zymogen activation	glutathione hydrolase activity,hypoglycin A gamma-glutamyl transpeptidase activity,leukotriene-C(4) hydrolase,leukotriene C4 gamma-glutamyl transferase activity,peptidyltransferase activity,transferase activity, transferring amino-acyl groups	extracellular space,integral component of plasma membrane,plasma membrane,vesicle	sp	10090	1	1	MusMusculus_RPpUnKB_2024_0518		22	37
Q60928	Ggt1	Q60928	GGT1_MOUSE	Glutathione hydrolase 1 proenzyme	TRUE	Non-Obs / IRI-AKI	Non-Obs	IRI-AKI	283	Q60928	3.62105e+06	12331150	1.76783	1.76783	240.54	3.4054	4.32209e-10	1.73964e-09	256.76	0.119272	Mus musculus	0.322	61562.6	cellular amino acid metabolic process,cysteine biosynthetic process,fatty acid metabolic process,glutamate metabolic process,glutathione biosynthetic process,glutathione catabolic process,glutathione metabolic process,leukotriene D4 biosynthetic process,peptide modification,proteolysis,regulation of immune system process,regulation of inflammatory response,response to estradiol,response to lipopolysaccharide,response to tumor necrosis factor,spermatogenesis,zymogen activation	glutathione hydrolase activity,hypoglycin A gamma-glutamyl transpeptidase activity,leukotriene-C(4) hydrolase,leukotriene C4 gamma-glutamyl transferase activity,peptidyltransferase activity,transferase activity, transferring amino-acyl groups	extracellular space,integral component of plasma membrane,plasma membrane,vesicle	sp	10090	1	1	MusMusculus_RPpUnKB_2024_0518		22	37
Q60928	Ggt1	Q60928	GGT1_MOUSE	Glutathione hydrolase 1 proenzyme	TRUE	Obs-CKD / Non-Obs	Obs-CKD	Non-Obs	280	Q60928	12331150	4160658	-1.56742	1.56742	196.375	0.33741	1.57191e-12	8.82219e-12	234.884	0.113606	Mus musculus	0.322	61562.6	cellular amino acid metabolic process,cysteine biosynthetic process,fatty acid metabolic process,glutamate metabolic process,glutathione biosynthetic process,glutathione catabolic process,glutathione metabolic process,leukotriene D4 biosynthetic process,peptide modification,proteolysis,regulation of immune system process,regulation of inflammatory response,response to estradiol,response to lipopolysaccharide,response to tumor necrosis factor,spermatogenesis,zymogen activation	glutathione hydrolase activity,hypoglycin A gamma-glutamyl transpeptidase activity,leukotriene-C(4) hydrolase,leukotriene C4 gamma-glutamyl transferase activity,peptidyltransferase activity,transferase activity, transferring amino-acyl groups	extracellular space,integral component of plasma membrane,plasma membrane,vesicle	sp	10090	1	1	MusMusculus_RPpUnKB_2024_0518		22	37
Q60928	Ggt1	Q60928	GGT1_MOUSE	Glutathione hydrolase 1 proenzyme	TRUE	Obs-CKD / IRI-AKI	Obs-CKD	IRI-AKI	285	Q60928	3.62105e+06	4160658	0.200402	0.200402	-12.9692	1.14902	0.429634	0.17267	277.596	0.0937508	Mus musculus	0.322	61562.6	cellular amino acid metabolic process,cysteine biosynthetic process,fatty acid metabolic process,glutamate metabolic process,glutathione biosynthetic process,glutathione catabolic process,glutathione metabolic process,leukotriene D4 biosynthetic process,peptide modification,proteolysis,regulation of immune system process,regulation of inflammatory response,response to estradiol,response to lipopolysaccharide,response to tumor necrosis factor,spermatogenesis,zymogen activation	glutathione hydrolase activity,hypoglycin A gamma-glutamyl transpeptidase activity,leukotriene-C(4) hydrolase,leukotriene C4 gamma-glutamyl transferase activity,peptidyltransferase activity,transferase activity, transferring amino-acyl groups	extracellular space,integral component of plasma membrane,plasma membrane,vesicle	sp	10090	1	1	MusMusculus_RPpUnKB_2024_0518		22	37
Q60930	Vdac2	Q60930	VDAC2_MOUSE	Voltage-dependent anion-selective channel protein 2	TRUE	Sham_Nephr / Obs-CKD	Sham_Nephr	Obs-CKD	164	Q60930	1.86667e+06	4510672	1.27287	1.27287	141.643	2.41643	1.59508e-09	5.85778e-09	161.729	0.142515	Mus musculus	0.529	31732.8	anion transport,binding of sperm to zona pellucida,negative regulation of intrinsic apoptotic signaling pathway,negative regulation of protein polymerization	nucleotide binding,porin activity,voltage-gated anion channel activity	acrosomal vesicle,membrane raft,mitochondrial inner membrane,mitochondrial nucleoid,mitochondrial outer membrane,mitochondrion,myelin sheath,pore complex,synaptic vesicle	sp	10090	1	2	MusMusculus_RPpUnKB_2024_0518		16	24
Q60930	Vdac2	Q60930	VDAC2_MOUSE	Voltage-dependent anion-selective channel protein 2	TRUE	IRI-AKI / Sham_Nephr	IRI-AKI	Sham_Nephr	168	Q60930	4510672	2714053	-0.732893	0.732893	-39.8304	0.601696	5.07689e-08	1.45151e-07	118.419	0.11209	Mus musculus	0.529	31732.8	anion transport,binding of sperm to zona pellucida,negative regulation of intrinsic apoptotic signaling pathway,negative regulation of protein polymerization	nucleotide binding,porin activity,voltage-gated anion channel activity	acrosomal vesicle,membrane raft,mitochondrial inner membrane,mitochondrial nucleoid,mitochondrial outer membrane,mitochondrion,myelin sheath,pore complex,synaptic vesicle	sp	10090	1	2	MusMusculus_RPpUnKB_2024_0518		16	24
Q60930	Vdac2	Q60930	VDAC2_MOUSE	Voltage-dependent anion-selective channel protein 2	TRUE	Non-Obs / Sham_Nephr	Non-Obs	Sham_Nephr	166	Q60930	4510672	4839033	0.101376	0.101376	7.27965	1.0728	2.92302e-09	1.0291e-08	143.945	0.122779	Mus musculus	0.529	31732.8	anion transport,binding of sperm to zona pellucida,negative regulation of intrinsic apoptotic signaling pathway,negative regulation of protein polymerization	nucleotide binding,porin activity,voltage-gated anion channel activity	acrosomal vesicle,membrane raft,mitochondrial inner membrane,mitochondrial nucleoid,mitochondrial outer membrane,mitochondrion,myelin sheath,pore complex,synaptic vesicle	sp	10090	1	2	MusMusculus_RPpUnKB_2024_0518		16	24
Q60930	Vdac2	Q60930	VDAC2_MOUSE	Voltage-dependent anion-selective channel protein 2	TRUE	Non-Obs / IRI-AKI	Non-Obs	IRI-AKI	190	Q60930	2714053	4839033	0.83427	0.83427	78.2954	1.78295	0.190924	0.0906109	173.485	0.0949243	Mus musculus	0.529	31732.8	anion transport,binding of sperm to zona pellucida,negative regulation of intrinsic apoptotic signaling pathway,negative regulation of protein polymerization	nucleotide binding,porin activity,voltage-gated anion channel activity	acrosomal vesicle,membrane raft,mitochondrial inner membrane,mitochondrial nucleoid,mitochondrial outer membrane,mitochondrion,myelin sheath,pore complex,synaptic vesicle	sp	10090	1	2	MusMusculus_RPpUnKB_2024_0518		16	24
Q60930	Vdac2	Q60930	VDAC2_MOUSE	Voltage-dependent anion-selective channel protein 2	TRUE	Obs-CKD / Non-Obs	Obs-CKD	Non-Obs	186	Q60930	4839033	1.86667e+06	-1.37425	1.37425	159.233	0.385753	0.298319	0.129418	166.583	0.129448	Mus musculus	0.529	31732.8	anion transport,binding of sperm to zona pellucida,negative regulation of intrinsic apoptotic signaling pathway,negative regulation of protein polymerization	nucleotide binding,porin activity,voltage-gated anion channel activity	acrosomal vesicle,membrane raft,mitochondrial inner membrane,mitochondrial nucleoid,mitochondrial outer membrane,mitochondrion,myelin sheath,pore complex,synaptic vesicle	sp	10090	1	2	MusMusculus_RPpUnKB_2024_0518		16	24
Q60930	Vdac2	Q60930	VDAC2_MOUSE	Voltage-dependent anion-selective channel protein 2	TRUE	Obs-CKD / IRI-AKI	Obs-CKD	IRI-AKI	188	Q60930	2714053	1.86667e+06	-0.539981	0.539981	45.3953	0.68778	0.0312449	0.0207024	140.948	0.119358	Mus musculus	0.529	31732.8	anion transport,binding of sperm to zona pellucida,negative regulation of intrinsic apoptotic signaling pathway,negative regulation of protein polymerization	nucleotide binding,porin activity,voltage-gated anion channel activity	acrosomal vesicle,membrane raft,mitochondrial inner membrane,mitochondrial nucleoid,mitochondrial outer membrane,mitochondrion,myelin sheath,pore complex,synaptic vesicle	sp	10090	1	2	MusMusculus_RPpUnKB_2024_0518		16	24
Q60931	Vdac3	Q60931	VDAC3_MOUSE	Voltage-dependent anion-selective channel protein 3	TRUE	Sham_Nephr / Obs-CKD	Sham_Nephr	Obs-CKD	151	Q60931	689274	1.72408e+06	1.32267	1.32267	150.129	2.50129	2.02687e-16	1.83209e-15	114.573	0.115089	Mus musculus	0.572	30752.7	behavioral fear response,chemical synaptic transmission,learning,neuron-neuron synaptic transmission,regulation of cilium assembly	nucleotide binding,porin activity,voltage-gated anion channel activity	mitochondrial inner membrane,mitochondrial outer membrane,mitochondrion,pore complex,rough endoplasmic reticulum,synaptic vesicle	sp	10090	1	1	MusMusculus_RPpUnKB_2024_0518		15	22
Q60931	Vdac3	Q60931	VDAC3_MOUSE	Voltage-dependent anion-selective channel protein 3	TRUE	IRI-AKI / Sham_Nephr	IRI-AKI	Sham_Nephr	153	Q60931	1.72408e+06	1.09135e+06	-0.659706	0.659706	-36.6993	0.633007	1.01208e-07	2.73716e-07	101.178	0.109758	Mus musculus	0.572	30752.7	behavioral fear response,chemical synaptic transmission,learning,neuron-neuron synaptic transmission,regulation of cilium assembly	nucleotide binding,porin activity,voltage-gated anion channel activity	mitochondrial inner membrane,mitochondrial outer membrane,mitochondrion,pore complex,rough endoplasmic reticulum,synaptic vesicle	sp	10090	1	1	MusMusculus_RPpUnKB_2024_0518		15	22
Q60931	Vdac3	Q60931	VDAC3_MOUSE	Voltage-dependent anion-selective channel protein 3	TRUE	Non-Obs / Sham_Nephr	Non-Obs	Sham_Nephr	148	Q60931	1.72408e+06	1.41149e+06	-0.288599	0.288599	-18.1303	0.818697	5.92583e-09	1.98722e-08	119.516	0.117542	Mus musculus	0.572	30752.7	behavioral fear response,chemical synaptic transmission,learning,neuron-neuron synaptic transmission,regulation of cilium assembly	nucleotide binding,porin activity,voltage-gated anion channel activity	mitochondrial inner membrane,mitochondrial outer membrane,mitochondrion,pore complex,rough endoplasmic reticulum,synaptic vesicle	sp	10090	1	1	MusMusculus_RPpUnKB_2024_0518		15	22
Q60931	Vdac3	Q60931	VDAC3_MOUSE	Voltage-dependent anion-selective channel protein 3	TRUE	Non-Obs / IRI-AKI	Non-Obs	IRI-AKI	171	Q60931	1.09135e+06	1.41149e+06	0.371108	0.371108	29.3345	1.29335	0.209956	0.0976882	157.342	0.0854175	Mus musculus	0.572	30752.7	behavioral fear response,chemical synaptic transmission,learning,neuron-neuron synaptic transmission,regulation of cilium assembly	nucleotide binding,porin activity,voltage-gated anion channel activity	mitochondrial inner membrane,mitochondrial outer membrane,mitochondrion,pore complex,rough endoplasmic reticulum,synaptic vesicle	sp	10090	1	1	MusMusculus_RPpUnKB_2024_0518		15	22
Q60931	Vdac3	Q60931	VDAC3_MOUSE	Voltage-dependent anion-selective channel protein 3	TRUE	Obs-CKD / Non-Obs	Obs-CKD	Non-Obs	169	Q60931	1.41149e+06	689274	-1.03407	1.03407	104.78	0.488329	8.9031e-05	0.000130653	165.798	0.0921673	Mus musculus	0.572	30752.7	behavioral fear response,chemical synaptic transmission,learning,neuron-neuron synaptic transmission,regulation of cilium assembly	nucleotide binding,porin activity,voltage-gated anion channel activity	mitochondrial inner membrane,mitochondrial outer membrane,mitochondrion,pore complex,rough endoplasmic reticulum,synaptic vesicle	sp	10090	1	1	MusMusculus_RPpUnKB_2024_0518		15	22
Q60931	Vdac3	Q60931	VDAC3_MOUSE	Voltage-dependent anion-selective channel protein 3	TRUE	Obs-CKD / IRI-AKI	Obs-CKD	IRI-AKI	174	Q60931	1.09135e+06	689274	-0.662966	0.662966	58.3334	0.631579	2.86917e-08	8.56278e-08	166.015	0.0820094	Mus musculus	0.572	30752.7	behavioral fear response,chemical synaptic transmission,learning,neuron-neuron synaptic transmission,regulation of cilium assembly	nucleotide binding,porin activity,voltage-gated anion channel activity	mitochondrial inner membrane,mitochondrial outer membrane,mitochondrion,pore complex,rough endoplasmic reticulum,synaptic vesicle	sp	10090	1	1	MusMusculus_RPpUnKB_2024_0518		15	22
Q60932	Vdac1	Q60932	VDAC1_MOUSE	Voltage-dependent anion-selective channel protein 1	TRUE	Sham_Nephr / Obs-CKD	Sham_Nephr	Obs-CKD	62	Q60932	3.15701e+06	7277934	1.20497	1.20497	130.532	2.30532	3.4634e-12	1.87372e-11	31.2782	0.137326	Mus musculus	0.172	32351.5	anion transport,apoptotic process,behavioral fear response,chemical synaptic transmission,epithelial cell differentiation,learning,mitochondrial calcium ion transport,negative regulation of reactive oxygen species metabolic process,neuron-neuron synaptic transmission,regulation of mitophagy	anion channel activity,ion channel binding,nucleotide binding,porin activity,macromolecular complex binding,protein kinase binding,voltage-gated anion channel activity	membrane,membrane raft,mitochondrial inner membrane,mitochondrial nucleoid,mitochondrial outer membrane,mitochondrial permeability transition pore complex,mitochondrion,myelin sheath,plasma membrane,macromolecular complex,synaptic vesicle	sp	10090	1	3	MusMusculus_RPpUnKB_2024_0518		5	9
Q60932	Vdac1	Q60932	VDAC1_MOUSE	Voltage-dependent anion-selective channel protein 1	TRUE	IRI-AKI / Sham_Nephr	IRI-AKI	Sham_Nephr	63	Q60932	7277934	3.48829e+06	-1.06101	1.06101	-52.0703	0.479297	4.21659e-08	1.22275e-07	36.0208	0.142958	Mus musculus	0.172	32351.5	anion transport,apoptotic process,behavioral fear response,chemical synaptic transmission,epithelial cell differentiation,learning,mitochondrial calcium ion transport,negative regulation of reactive oxygen species metabolic process,neuron-neuron synaptic transmission,regulation of mitophagy	anion channel activity,ion channel binding,nucleotide binding,porin activity,macromolecular complex binding,protein kinase binding,voltage-gated anion channel activity	membrane,membrane raft,mitochondrial inner membrane,mitochondrial nucleoid,mitochondrial outer membrane,mitochondrial permeability transition pore complex,mitochondrion,myelin sheath,plasma membrane,macromolecular complex,synaptic vesicle	sp	10090	1	3	MusMusculus_RPpUnKB_2024_0518		5	9
Q60932	Vdac1	Q60932	VDAC1_MOUSE	Voltage-dependent anion-selective channel protein 1	TRUE	Non-Obs / Sham_Nephr	Non-Obs	Sham_Nephr	61	Q60932	7277934	9117339	0.325084	0.325084	25.2737	1.25274	3.53068e-05	5.69237e-05	52.1639	0.166152	Mus musculus	0.172	32351.5	anion transport,apoptotic process,behavioral fear response,chemical synaptic transmission,epithelial cell differentiation,learning,mitochondrial calcium ion transport,negative regulation of reactive oxygen species metabolic process,neuron-neuron synaptic transmission,regulation of mitophagy	anion channel activity,ion channel binding,nucleotide binding,porin activity,macromolecular complex binding,protein kinase binding,voltage-gated anion channel activity	membrane,membrane raft,mitochondrial inner membrane,mitochondrial nucleoid,mitochondrial outer membrane,mitochondrial permeability transition pore complex,mitochondrion,myelin sheath,plasma membrane,macromolecular complex,synaptic vesicle	sp	10090	1	3	MusMusculus_RPpUnKB_2024_0518		5	9
Q60932	Vdac1	Q60932	VDAC1_MOUSE	Voltage-dependent anion-selective channel protein 1	TRUE	Non-Obs / IRI-AKI	Non-Obs	IRI-AKI	70	Q60932	3.48829e+06	9117339	1.38609	1.38609	161.37	2.6137	0.0487213	0.0298429	52.2257	0.117427	Mus musculus	0.172	32351.5	anion transport,apoptotic process,behavioral fear response,chemical synaptic transmission,epithelial cell differentiation,learning,mitochondrial calcium ion transport,negative regulation of reactive oxygen species metabolic process,neuron-neuron synaptic transmission,regulation of mitophagy	anion channel activity,ion channel binding,nucleotide binding,porin activity,macromolecular complex binding,protein kinase binding,voltage-gated anion channel activity	membrane,membrane raft,mitochondrial inner membrane,mitochondrial nucleoid,mitochondrial outer membrane,mitochondrial permeability transition pore complex,mitochondrion,myelin sheath,plasma membrane,macromolecular complex,synaptic vesicle	sp	10090	1	3	MusMusculus_RPpUnKB_2024_0518		5	9
Q60932	Vdac1	Q60932	VDAC1_MOUSE	Voltage-dependent anion-selective channel protein 1	TRUE	Obs-CKD / Non-Obs	Obs-CKD	Non-Obs	69	Q60932	9117339	3.15701e+06	-1.53005	1.53005	188.797	0.346265	2.74756e-08	8.2408e-08	43.6493	0.110502	Mus musculus	0.172	32351.5	anion transport,apoptotic process,behavioral fear response,chemical synaptic transmission,epithelial cell differentiation,learning,mitochondrial calcium ion transport,negative regulation of reactive oxygen species metabolic process,neuron-neuron synaptic transmission,regulation of mitophagy	anion channel activity,ion channel binding,nucleotide binding,porin activity,macromolecular complex binding,protein kinase binding,voltage-gated anion channel activity	membrane,membrane raft,mitochondrial inner membrane,mitochondrial nucleoid,mitochondrial outer membrane,mitochondrial permeability transition pore complex,mitochondrion,myelin sheath,plasma membrane,macromolecular complex,synaptic vesicle	sp	10090	1	3	MusMusculus_RPpUnKB_2024_0518		5	9
Q60932	Vdac1	Q60932	VDAC1_MOUSE	Voltage-dependent anion-selective channel protein 1	TRUE	Obs-CKD / IRI-AKI	Obs-CKD	IRI-AKI	71	Q60932	3.48829e+06	3.15701e+06	-0.14396	0.14396	10.4934	0.905032	9.83146e-10	3.74162e-09	63.3504	0.0710021	Mus musculus	0.172	32351.5	anion transport,apoptotic process,behavioral fear response,chemical synaptic transmission,epithelial cell differentiation,learning,mitochondrial calcium ion transport,negative regulation of reactive oxygen species metabolic process,neuron-neuron synaptic transmission,regulation of mitophagy	anion channel activity,ion channel binding,nucleotide binding,porin activity,macromolecular complex binding,protein kinase binding,voltage-gated anion channel activity	membrane,membrane raft,mitochondrial inner membrane,mitochondrial nucleoid,mitochondrial outer membrane,mitochondrial permeability transition pore complex,mitochondrion,myelin sheath,plasma membrane,macromolecular complex,synaptic vesicle	sp	10090	1	3	MusMusculus_RPpUnKB_2024_0518		5	9
Q60936	Coq8a	Q60936	COQ8A_MOUSE	Atypical kinase COQ8A, mitochondrial	TRUE	Sham_Nephr / Obs-CKD	Sham_Nephr	Obs-CKD	135	Q60936	139888	367198	1.39229	1.39229	162.495	2.62495	5.18725e-19	6.32528e-18	71.5756	0.121481	Mus musculus	0.146	71743	phosphorylation,protein phosphorylation,ubiquinone biosynthetic process	ADP binding,ATP binding,kinase activity	extrinsic component of mitochondrial inner membrane,integral component of membrane,mitochondrion	sp	10090	1	2	MusMusculus_RPpUnKB_2024_0518		18	20
Q60936	Coq8a	Q60936	COQ8A_MOUSE	Atypical kinase COQ8A, mitochondrial	TRUE	IRI-AKI / Sham_Nephr	IRI-AKI	Sham_Nephr	139	Q60936	367198	97555.2	-1.91227	1.91227	-73.4325	0.265675	1.65524e-19	2.08779e-18	66.4194	0.119052	Mus musculus	0.146	71743	phosphorylation,protein phosphorylation,ubiquinone biosynthetic process	ADP binding,ATP binding,kinase activity	extrinsic component of mitochondrial inner membrane,integral component of membrane,mitochondrion	sp	10090	1	2	MusMusculus_RPpUnKB_2024_0518		18	20
Q60936	Coq8a	Q60936	COQ8A_MOUSE	Atypical kinase COQ8A, mitochondrial	TRUE	Non-Obs / Sham_Nephr	Non-Obs	Sham_Nephr	138	Q60936	367198	539092	0.553974	0.553974	46.8125	1.46812	0.0527151	0.0318624	134.333	0.165152	Mus musculus	0.146	71743	phosphorylation,protein phosphorylation,ubiquinone biosynthetic process	ADP binding,ATP binding,kinase activity	extrinsic component of mitochondrial inner membrane,integral component of membrane,mitochondrion	sp	10090	1	2	MusMusculus_RPpUnKB_2024_0518		18	20
Q60936	Coq8a	Q60936	COQ8A_MOUSE	Atypical kinase COQ8A, mitochondrial	TRUE	Non-Obs / IRI-AKI	Non-Obs	IRI-AKI	157	Q60936	97555.2	539092	2.46624	2.46624	452.602	5.52602	9.93406e-16	8.2705e-15	86.1955	0.121538	Mus musculus	0.146	71743	phosphorylation,protein phosphorylation,ubiquinone biosynthetic process	ADP binding,ATP binding,kinase activity	extrinsic component of mitochondrial inner membrane,integral component of membrane,mitochondrion	sp	10090	1	2	MusMusculus_RPpUnKB_2024_0518		18	20
Q60936	Coq8a	Q60936	COQ8A_MOUSE	Atypical kinase COQ8A, mitochondrial	TRUE	Obs-CKD / Non-Obs	Obs-CKD	Non-Obs	153	Q60936	539092	139888	-1.94626	1.94626	285.375	0.259487	7.31421e-15	5.48503e-14	92.4811	0.123918	Mus musculus	0.146	71743	phosphorylation,protein phosphorylation,ubiquinone biosynthetic process	ADP binding,ATP binding,kinase activity	extrinsic component of mitochondrial inner membrane,integral component of membrane,mitochondrion	sp	10090	1	2	MusMusculus_RPpUnKB_2024_0518		18	20
Q60936	Coq8a	Q60936	COQ8A_MOUSE	Atypical kinase COQ8A, mitochondrial	TRUE	Obs-CKD / IRI-AKI	Obs-CKD	IRI-AKI	154	Q60936	97555.2	139888	0.519977	0.519977	-30.2617	1.43393	0.34364	0.144849	140.534	0.0474747	Mus musculus	0.146	71743	phosphorylation,protein phosphorylation,ubiquinone biosynthetic process	ADP binding,ATP binding,kinase activity	extrinsic component of mitochondrial inner membrane,integral component of membrane,mitochondrion	sp	10090	1	2	MusMusculus_RPpUnKB_2024_0518		18	20
Q60949	Tbc1d1	Q60949	TBCD1_MOUSE	TBC1 domain family member 1	TRUE	Sham_Nephr / Obs-CKD	Sham_Nephr	Obs-CKD	199	Q60949	72032.5	52429.2	-0.458276	0.458276	-27.2144	0.727856	0.000323681	0.000410432	172.759	0.079548	Mus musculus	0.171	142026	activation of GTPase activity,intracellular protein transport,regulation of protein localization	GTPase activator activity,Rab GTPase binding	cytosol,nucleus	sp	10090	1	3	MusMusculus_RPpUnKB_2024_0518		28	30
Q60949	Tbc1d1	Q60949	TBCD1_MOUSE	TBC1 domain family member 1	TRUE	IRI-AKI / Sham_Nephr	IRI-AKI	Sham_Nephr	202	Q60949	52429.2	61693.8	0.234754	0.234754	17.6706	1.17671	0.00081158	0.000916117	192.81	0.0866116	Mus musculus	0.171	142026	activation of GTPase activity,intracellular protein transport,regulation of protein localization	GTPase activator activity,Rab GTPase binding	cytosol,nucleus	sp	10090	1	3	MusMusculus_RPpUnKB_2024_0518		28	30
Q60949	Tbc1d1	Q60949	TBCD1_MOUSE	TBC1 domain family member 1	TRUE	Non-Obs / Sham_Nephr	Non-Obs	Sham_Nephr	198	Q60949	52429.2	77778.2	0.568994	0.568994	48.3489	1.48349	0.0486958	0.0298329	181.876	0.114932	Mus musculus	0.171	142026	activation of GTPase activity,intracellular protein transport,regulation of protein localization	GTPase activator activity,Rab GTPase binding	cytosol,nucleus	sp	10090	1	3	MusMusculus_RPpUnKB_2024_0518		28	30
Q60949	Tbc1d1	Q60949	TBCD1_MOUSE	TBC1 domain family member 1	TRUE	Non-Obs / IRI-AKI	Non-Obs	IRI-AKI	228	Q60949	61693.8	77778.2	0.334241	0.334241	26.0714	1.26071	7.69896e-06	1.44298e-05	186.508	0.113589	Mus musculus	0.171	142026	activation of GTPase activity,intracellular protein transport,regulation of protein localization	GTPase activator activity,Rab GTPase binding	cytosol,nucleus	sp	10090	1	3	MusMusculus_RPpUnKB_2024_0518		28	30
Q60949	Tbc1d1	Q60949	TBCD1_MOUSE	TBC1 domain family member 1	TRUE	Obs-CKD / Non-Obs	Obs-CKD	Non-Obs	225	Q60949	77778.2	72032.5	-0.110719	0.110719	7.97661	0.926126	0.556595	0.210372	165.242	0.108299	Mus musculus	0.171	142026	activation of GTPase activity,intracellular protein transport,regulation of protein localization	GTPase activator activity,Rab GTPase binding	cytosol,nucleus	sp	10090	1	3	MusMusculus_RPpUnKB_2024_0518		28	30
Q60949	Tbc1d1	Q60949	TBCD1_MOUSE	TBC1 domain family member 1	TRUE	Obs-CKD / IRI-AKI	Obs-CKD	IRI-AKI	229	Q60949	61693.8	72032.5	0.223522	0.223522	-14.3528	1.16758	1.08388e-12	6.19643e-12	219.742	0.0775941	Mus musculus	0.171	142026	activation of GTPase activity,intracellular protein transport,regulation of protein localization	GTPase activator activity,Rab GTPase binding	cytosol,nucleus	sp	10090	1	3	MusMusculus_RPpUnKB_2024_0518		28	30
Q60953	Pml	Q60953	PML_MOUSE	Protein PML	TRUE	Sham_Nephr / Obs-CKD	Sham_Nephr	Obs-CKD	131	Q60953	119499	70196.7	-0.767523	0.767523	-41.2575	0.587425	5.44353e-06	1.05391e-05	103.905	0.128071	Mus musculus	0.172	98242.1	activation of cysteine-type endopeptidase activity involved in apoptotic process,apoptotic process,branching involved in mammary gland duct morphogenesis,cell aging,cell cycle arrest,cell fate commitment,cellular response to interleukin-4,cellular response to leukemia inhibitory factor,cellular senescence,circadian regulation of gene expression,common-partner SMAD protein phosphorylation,defense response to virus,DNA damage response, signal transduction by p53 class mediator resulting in cell cycle arrest,endoplasmic reticulum calcium ion homeostasis,entrainment of circadian clock by photoperiod,extrinsic apoptotic signaling pathway,fibroblast migration,innate immune response,intrinsic apoptotic signaling pathway by p53 class mediator,intrinsic apoptotic signaling pathway in response to DNA damage,intrinsic apoptotic signaling pathway in response to DNA damage by p53 class mediator,intrinsic apoptotic signaling pathway in response to endoplasmic reticulum stress,intrinsic apoptotic signaling pathway in response to oxidative stress,maintenance of protein location in nucleus,myeloid cell differentiation,negative regulation of angiogenesis,negative regulation of cell growth,negative regulation of cell proliferation,negative regulation of interleukin-1 beta production,negative regulation of interleukin-1 production,negative regulation of mitotic cell cycle,negative regulation of telomerase activity,negative regulation of telomere maintenance via telomerase,negative regulation of transcription, DNA-templated,negative regulation of translation in response to oxidative stress,negative regulation of protein ubiquitination involved in ubiquitin-dependent protein catabolic process,negative regulation of viral release from host cell,PML body organization,positive regulation of apoptotic process involved in mammary gland involution,positive regulation of apoptotic signaling pathway,positive regulation of defense response to virus by host,positive regulation of extrinsic apoptotic signaling pathway,positive regulation of fibroblast proliferation,positive regulation of histone deacetylation,positive regulation of protein localization to chromosome, telomeric region,positive regulation of telomere maintenance,positive regulation of transcription, DNA-templated,proteasome-mediated ubiquitin-dependent protein catabolic process,macromolecular complex assembly,protein import into nucleus,protein stabilization,protein targeting,regulation of calcium ion transport into cytosol,regulation of cell adhesion,regulation of circadian rhythm,regulation of double-strand break repair,regulation of MHC class I biosynthetic process,regulation of protein phosphorylation,regulation of transcription, DNA-templated,response to cytokine,response to gamma radiation,response to hypoxia,response to UV,retinoic acid receptor signaling pathway,transforming growth factor beta receptor signaling pathway,viral process	cobalt ion binding,DNA binding,identical protein binding,protein heterodimerization activity,protein homodimerization activity,SMAD binding,SUMO binding,sumo-dependent protein binding,transcription coactivator activity,ubiquitin protein ligase binding,ubiquitin-protein transferase activity,zinc ion binding	chromatin,cytoplasm,cytosol,early endosome membrane,extrinsic component of endoplasmic reticulum membrane,nuclear chromosome, telomeric region,nuclear matrix,nuclear membrane,nucleolus,nucleoplasm,nucleus,PML body	sp	10090	1	3	MusMusculus_RPpUnKB_2024_0518		19	19
Q60953	Pml	Q60953	PML_MOUSE	Protein PML	TRUE	IRI-AKI / Sham_Nephr	IRI-AKI	Sham_Nephr	131	Q60953	70196.7	109238	0.637996	0.637996	55.6166	1.55617	1.2014e-07	3.21622e-07	115.767	0.107118	Mus musculus	0.172	98242.1	activation of cysteine-type endopeptidase activity involved in apoptotic process,apoptotic process,branching involved in mammary gland duct morphogenesis,cell aging,cell cycle arrest,cell fate commitment,cellular response to interleukin-4,cellular response to leukemia inhibitory factor,cellular senescence,circadian regulation of gene expression,common-partner SMAD protein phosphorylation,defense response to virus,DNA damage response, signal transduction by p53 class mediator resulting in cell cycle arrest,endoplasmic reticulum calcium ion homeostasis,entrainment of circadian clock by photoperiod,extrinsic apoptotic signaling pathway,fibroblast migration,innate immune response,intrinsic apoptotic signaling pathway by p53 class mediator,intrinsic apoptotic signaling pathway in response to DNA damage,intrinsic apoptotic signaling pathway in response to DNA damage by p53 class mediator,intrinsic apoptotic signaling pathway in response to endoplasmic reticulum stress,intrinsic apoptotic signaling pathway in response to oxidative stress,maintenance of protein location in nucleus,myeloid cell differentiation,negative regulation of angiogenesis,negative regulation of cell growth,negative regulation of cell proliferation,negative regulation of interleukin-1 beta production,negative regulation of interleukin-1 production,negative regulation of mitotic cell cycle,negative regulation of telomerase activity,negative regulation of telomere maintenance via telomerase,negative regulation of transcription, DNA-templated,negative regulation of translation in response to oxidative stress,negative regulation of protein ubiquitination involved in ubiquitin-dependent protein catabolic process,negative regulation of viral release from host cell,PML body organization,positive regulation of apoptotic process involved in mammary gland involution,positive regulation of apoptotic signaling pathway,positive regulation of defense response to virus by host,positive regulation of extrinsic apoptotic signaling pathway,positive regulation of fibroblast proliferation,positive regulation of histone deacetylation,positive regulation of protein localization to chromosome, telomeric region,positive regulation of telomere maintenance,positive regulation of transcription, DNA-templated,proteasome-mediated ubiquitin-dependent protein catabolic process,macromolecular complex assembly,protein import into nucleus,protein stabilization,protein targeting,regulation of calcium ion transport into cytosol,regulation of cell adhesion,regulation of circadian rhythm,regulation of double-strand break repair,regulation of MHC class I biosynthetic process,regulation of protein phosphorylation,regulation of transcription, DNA-templated,response to cytokine,response to gamma radiation,response to hypoxia,response to UV,retinoic acid receptor signaling pathway,transforming growth factor beta receptor signaling pathway,viral process	cobalt ion binding,DNA binding,identical protein binding,protein heterodimerization activity,protein homodimerization activity,SMAD binding,SUMO binding,sumo-dependent protein binding,transcription coactivator activity,ubiquitin protein ligase binding,ubiquitin-protein transferase activity,zinc ion binding	chromatin,cytoplasm,cytosol,early endosome membrane,extrinsic component of endoplasmic reticulum membrane,nuclear chromosome, telomeric region,nuclear matrix,nuclear membrane,nucleolus,nucleoplasm,nucleus,PML body	sp	10090	1	3	MusMusculus_RPpUnKB_2024_0518		19	19
Q60953	Pml	Q60953	PML_MOUSE	Protein PML	TRUE	Non-Obs / Sham_Nephr	Non-Obs	Sham_Nephr	124	Q60953	70196.7	67774.6	-0.0506584	0.0506584	-3.45044	0.965496	0.99088	0.323236	112.518	0.0983956	Mus musculus	0.172	98242.1	activation of cysteine-type endopeptidase activity involved in apoptotic process,apoptotic process,branching involved in mammary gland duct morphogenesis,cell aging,cell cycle arrest,cell fate commitment,cellular response to interleukin-4,cellular response to leukemia inhibitory factor,cellular senescence,circadian regulation of gene expression,common-partner SMAD protein phosphorylation,defense response to virus,DNA damage response, signal transduction by p53 class mediator resulting in cell cycle arrest,endoplasmic reticulum calcium ion homeostasis,entrainment of circadian clock by photoperiod,extrinsic apoptotic signaling pathway,fibroblast migration,innate immune response,intrinsic apoptotic signaling pathway by p53 class mediator,intrinsic apoptotic signaling pathway in response to DNA damage,intrinsic apoptotic signaling pathway in response to DNA damage by p53 class mediator,intrinsic apoptotic signaling pathway in response to endoplasmic reticulum stress,intrinsic apoptotic signaling pathway in response to oxidative stress,maintenance of protein location in nucleus,myeloid cell differentiation,negative regulation of angiogenesis,negative regulation of cell growth,negative regulation of cell proliferation,negative regulation of interleukin-1 beta production,negative regulation of interleukin-1 production,negative regulation of mitotic cell cycle,negative regulation of telomerase activity,negative regulation of telomere maintenance via telomerase,negative regulation of transcription, DNA-templated,negative regulation of translation in response to oxidative stress,negative regulation of protein ubiquitination involved in ubiquitin-dependent protein catabolic process,negative regulation of viral release from host cell,PML body organization,positive regulation of apoptotic process involved in mammary gland involution,positive regulation of apoptotic signaling pathway,positive regulation of defense response to virus by host,positive regulation of extrinsic apoptotic signaling pathway,positive regulation of fibroblast proliferation,positive regulation of histone deacetylation,positive regulation of protein localization to chromosome, telomeric region,positive regulation of telomere maintenance,positive regulation of transcription, DNA-templated,proteasome-mediated ubiquitin-dependent protein catabolic process,macromolecular complex assembly,protein import into nucleus,protein stabilization,protein targeting,regulation of calcium ion transport into cytosol,regulation of cell adhesion,regulation of circadian rhythm,regulation of double-strand break repair,regulation of MHC class I biosynthetic process,regulation of protein phosphorylation,regulation of transcription, DNA-templated,response to cytokine,response to gamma radiation,response to hypoxia,response to UV,retinoic acid receptor signaling pathway,transforming growth factor beta receptor signaling pathway,viral process	cobalt ion binding,DNA binding,identical protein binding,protein heterodimerization activity,protein homodimerization activity,SMAD binding,SUMO binding,sumo-dependent protein binding,transcription coactivator activity,ubiquitin protein ligase binding,ubiquitin-protein transferase activity,zinc ion binding	chromatin,cytoplasm,cytosol,early endosome membrane,extrinsic component of endoplasmic reticulum membrane,nuclear chromosome, telomeric region,nuclear matrix,nuclear membrane,nucleolus,nucleoplasm,nucleus,PML body	sp	10090	1	3	MusMusculus_RPpUnKB_2024_0518		19	19
Q60953	Pml	Q60953	PML_MOUSE	Protein PML	TRUE	Non-Obs / IRI-AKI	Non-Obs	IRI-AKI	145	Q60953	109238	67774.6	-0.688654	0.688654	-37.9568	0.620432	2.75594e-06	5.67606e-06	142.347	0.124005	Mus musculus	0.172	98242.1	activation of cysteine-type endopeptidase activity involved in apoptotic process,apoptotic process,branching involved in mammary gland duct morphogenesis,cell aging,cell cycle arrest,cell fate commitment,cellular response to interleukin-4,cellular response to leukemia inhibitory factor,cellular senescence,circadian regulation of gene expression,common-partner SMAD protein phosphorylation,defense response to virus,DNA damage response, signal transduction by p53 class mediator resulting in cell cycle arrest,endoplasmic reticulum calcium ion homeostasis,entrainment of circadian clock by photoperiod,extrinsic apoptotic signaling pathway,fibroblast migration,innate immune response,intrinsic apoptotic signaling pathway by p53 class mediator,intrinsic apoptotic signaling pathway in response to DNA damage,intrinsic apoptotic signaling pathway in response to DNA damage by p53 class mediator,intrinsic apoptotic signaling pathway in response to endoplasmic reticulum stress,intrinsic apoptotic signaling pathway in response to oxidative stress,maintenance of protein location in nucleus,myeloid cell differentiation,negative regulation of angiogenesis,negative regulation of cell growth,negative regulation of cell proliferation,negative regulation of interleukin-1 beta production,negative regulation of interleukin-1 production,negative regulation of mitotic cell cycle,negative regulation of telomerase activity,negative regulation of telomere maintenance via telomerase,negative regulation of transcription, DNA-templated,negative regulation of translation in response to oxidative stress,negative regulation of protein ubiquitination involved in ubiquitin-dependent protein catabolic process,negative regulation of viral release from host cell,PML body organization,positive regulation of apoptotic process involved in mammary gland involution,positive regulation of apoptotic signaling pathway,positive regulation of defense response to virus by host,positive regulation of extrinsic apoptotic signaling pathway,positive regulation of fibroblast proliferation,positive regulation of histone deacetylation,positive regulation of protein localization to chromosome, telomeric region,positive regulation of telomere maintenance,positive regulation of transcription, DNA-templated,proteasome-mediated ubiquitin-dependent protein catabolic process,macromolecular complex assembly,protein import into nucleus,protein stabilization,protein targeting,regulation of calcium ion transport into cytosol,regulation of cell adhesion,regulation of circadian rhythm,regulation of double-strand break repair,regulation of MHC class I biosynthetic process,regulation of protein phosphorylation,regulation of transcription, DNA-templated,response to cytokine,response to gamma radiation,response to hypoxia,response to UV,retinoic acid receptor signaling pathway,transforming growth factor beta receptor signaling pathway,viral process	cobalt ion binding,DNA binding,identical protein binding,protein heterodimerization activity,protein homodimerization activity,SMAD binding,SUMO binding,sumo-dependent protein binding,transcription coactivator activity,ubiquitin protein ligase binding,ubiquitin-protein transferase activity,zinc ion binding	chromatin,cytoplasm,cytosol,early endosome membrane,extrinsic component of endoplasmic reticulum membrane,nuclear chromosome, telomeric region,nuclear matrix,nuclear membrane,nucleolus,nucleoplasm,nucleus,PML body	sp	10090	1	3	MusMusculus_RPpUnKB_2024_0518		19	19
Q60953	Pml	Q60953	PML_MOUSE	Protein PML	TRUE	Obs-CKD / Non-Obs	Obs-CKD	Non-Obs	145	Q60953	67774.6	119499	0.818181	0.818181	-43.2843	1.76318	3.06471e-05	5.01021e-05	132.441	0.142496	Mus musculus	0.172	98242.1	activation of cysteine-type endopeptidase activity involved in apoptotic process,apoptotic process,branching involved in mammary gland duct morphogenesis,cell aging,cell cycle arrest,cell fate commitment,cellular response to interleukin-4,cellular response to leukemia inhibitory factor,cellular senescence,circadian regulation of gene expression,common-partner SMAD protein phosphorylation,defense response to virus,DNA damage response, signal transduction by p53 class mediator resulting in cell cycle arrest,endoplasmic reticulum calcium ion homeostasis,entrainment of circadian clock by photoperiod,extrinsic apoptotic signaling pathway,fibroblast migration,innate immune response,intrinsic apoptotic signaling pathway by p53 class mediator,intrinsic apoptotic signaling pathway in response to DNA damage,intrinsic apoptotic signaling pathway in response to DNA damage by p53 class mediator,intrinsic apoptotic signaling pathway in response to endoplasmic reticulum stress,intrinsic apoptotic signaling pathway in response to oxidative stress,maintenance of protein location in nucleus,myeloid cell differentiation,negative regulation of angiogenesis,negative regulation of cell growth,negative regulation of cell proliferation,negative regulation of interleukin-1 beta production,negative regulation of interleukin-1 production,negative regulation of mitotic cell cycle,negative regulation of telomerase activity,negative regulation of telomere maintenance via telomerase,negative regulation of transcription, DNA-templated,negative regulation of translation in response to oxidative stress,negative regulation of protein ubiquitination involved in ubiquitin-dependent protein catabolic process,negative regulation of viral release from host cell,PML body organization,positive regulation of apoptotic process involved in mammary gland involution,positive regulation of apoptotic signaling pathway,positive regulation of defense response to virus by host,positive regulation of extrinsic apoptotic signaling pathway,positive regulation of fibroblast proliferation,positive regulation of histone deacetylation,positive regulation of protein localization to chromosome, telomeric region,positive regulation of telomere maintenance,positive regulation of transcription, DNA-templated,proteasome-mediated ubiquitin-dependent protein catabolic process,macromolecular complex assembly,protein import into nucleus,protein stabilization,protein targeting,regulation of calcium ion transport into cytosol,regulation of cell adhesion,regulation of circadian rhythm,regulation of double-strand break repair,regulation of MHC class I biosynthetic process,regulation of protein phosphorylation,regulation of transcription, DNA-templated,response to cytokine,response to gamma radiation,response to hypoxia,response to UV,retinoic acid receptor signaling pathway,transforming growth factor beta receptor signaling pathway,viral process	cobalt ion binding,DNA binding,identical protein binding,protein heterodimerization activity,protein homodimerization activity,SMAD binding,SUMO binding,sumo-dependent protein binding,transcription coactivator activity,ubiquitin protein ligase binding,ubiquitin-protein transferase activity,zinc ion binding	chromatin,cytoplasm,cytosol,early endosome membrane,extrinsic component of endoplasmic reticulum membrane,nuclear chromosome, telomeric region,nuclear matrix,nuclear membrane,nucleolus,nucleoplasm,nucleus,PML body	sp	10090	1	3	MusMusculus_RPpUnKB_2024_0518		19	19
Q60953	Pml	Q60953	PML_MOUSE	Protein PML	TRUE	Obs-CKD / IRI-AKI	Obs-CKD	IRI-AKI	152	Q60953	109238	119499	0.129527	0.129527	-8.58687	1.09393	0.948669	0.31343	142.894	0.148653	Mus musculus	0.172	98242.1	activation of cysteine-type endopeptidase activity involved in apoptotic process,apoptotic process,branching involved in mammary gland duct morphogenesis,cell aging,cell cycle arrest,cell fate commitment,cellular response to interleukin-4,cellular response to leukemia inhibitory factor,cellular senescence,circadian regulation of gene expression,common-partner SMAD protein phosphorylation,defense response to virus,DNA damage response, signal transduction by p53 class mediator resulting in cell cycle arrest,endoplasmic reticulum calcium ion homeostasis,entrainment of circadian clock by photoperiod,extrinsic apoptotic signaling pathway,fibroblast migration,innate immune response,intrinsic apoptotic signaling pathway by p53 class mediator,intrinsic apoptotic signaling pathway in response to DNA damage,intrinsic apoptotic signaling pathway in response to DNA damage by p53 class mediator,intrinsic apoptotic signaling pathway in response to endoplasmic reticulum stress,intrinsic apoptotic signaling pathway in response to oxidative stress,maintenance of protein location in nucleus,myeloid cell differentiation,negative regulation of angiogenesis,negative regulation of cell growth,negative regulation of cell proliferation,negative regulation of interleukin-1 beta production,negative regulation of interleukin-1 production,negative regulation of mitotic cell cycle,negative regulation of telomerase activity,negative regulation of telomere maintenance via telomerase,negative regulation of transcription, DNA-templated,negative regulation of translation in response to oxidative stress,negative regulation of protein ubiquitination involved in ubiquitin-dependent protein catabolic process,negative regulation of viral release from host cell,PML body organization,positive regulation of apoptotic process involved in mammary gland involution,positive regulation of apoptotic signaling pathway,positive regulation of defense response to virus by host,positive regulation of extrinsic apoptotic signaling pathway,positive regulation of fibroblast proliferation,positive regulation of histone deacetylation,positive regulation of protein localization to chromosome, telomeric region,positive regulation of telomere maintenance,positive regulation of transcription, DNA-templated,proteasome-mediated ubiquitin-dependent protein catabolic process,macromolecular complex assembly,protein import into nucleus,protein stabilization,protein targeting,regulation of calcium ion transport into cytosol,regulation of cell adhesion,regulation of circadian rhythm,regulation of double-strand break repair,regulation of MHC class I biosynthetic process,regulation of protein phosphorylation,regulation of transcription, DNA-templated,response to cytokine,response to gamma radiation,response to hypoxia,response to UV,retinoic acid receptor signaling pathway,transforming growth factor beta receptor signaling pathway,viral process	cobalt ion binding,DNA binding,identical protein binding,protein heterodimerization activity,protein homodimerization activity,SMAD binding,SUMO binding,sumo-dependent protein binding,transcription coactivator activity,ubiquitin protein ligase binding,ubiquitin-protein transferase activity,zinc ion binding	chromatin,cytoplasm,cytosol,early endosome membrane,extrinsic component of endoplasmic reticulum membrane,nuclear chromosome, telomeric region,nuclear matrix,nuclear membrane,nucleolus,nucleoplasm,nucleus,PML body	sp	10090	1	3	MusMusculus_RPpUnKB_2024_0518		19	19
Q60960	Kpna1	Q60960	IMA5_MOUSE	Importin subunit alpha-5	TRUE	Sham_Nephr / Obs-CKD	Sham_Nephr	Obs-CKD	33	Q60960	32589	39554.4	0.279452	0.279452	21.3734	1.21373	0.170629	0.0829589	30.9484	0.169233	Mus musculus	0.033	60182.6	NLS-bearing protein import into nucleus,postsynapse to nucleus signaling pathway	nuclear import signal receptor activity,nuclear localization sequence binding	cytosol,dendrite,glutamatergic synapse,host cell nucleus,nucleoplasm,nucleus	sp	10090	1	2	MusMusculus_RPpUnKB_2024_0518		5	5
Q60960	Kpna1	Q60960	IMA5_MOUSE	Importin subunit alpha-5	TRUE	IRI-AKI / Sham_Nephr	IRI-AKI	Sham_Nephr	35	Q60960	39554.4	46612.7	0.236885	0.236885	17.8446	1.17845	0.0040154	0.0036568	27.0028	0.265788	Mus musculus	0.033	60182.6	NLS-bearing protein import into nucleus,postsynapse to nucleus signaling pathway	nuclear import signal receptor activity,nuclear localization sequence binding	cytosol,dendrite,glutamatergic synapse,host cell nucleus,nucleoplasm,nucleus	sp	10090	1	2	MusMusculus_RPpUnKB_2024_0518		5	5
Q60960	Kpna1	Q60960	IMA5_MOUSE	Importin subunit alpha-5	TRUE	Non-Obs / Sham_Nephr	Non-Obs	Sham_Nephr	34	Q60960	39554.4	24345.1	-0.700208	0.700208	-38.4516	0.615484	0.0758786	0.0430174	31.9822	0.178165	Mus musculus	0.033	60182.6	NLS-bearing protein import into nucleus,postsynapse to nucleus signaling pathway	nuclear import signal receptor activity,nuclear localization sequence binding	cytosol,dendrite,glutamatergic synapse,host cell nucleus,nucleoplasm,nucleus	sp	10090	1	2	MusMusculus_RPpUnKB_2024_0518		5	5
Q60960	Kpna1	Q60960	IMA5_MOUSE	Importin subunit alpha-5	TRUE	Non-Obs / IRI-AKI	Non-Obs	IRI-AKI	39	Q60960	46612.7	24345.1	-0.937093	0.937093	-47.7716	0.522284	0.000200599	0.000268265	29.8508	0.274507	Mus musculus	0.033	60182.6	NLS-bearing protein import into nucleus,postsynapse to nucleus signaling pathway	nuclear import signal receptor activity,nuclear localization sequence binding	cytosol,dendrite,glutamatergic synapse,host cell nucleus,nucleoplasm,nucleus	sp	10090	1	2	MusMusculus_RPpUnKB_2024_0518		5	5
Q60960	Kpna1	Q60960	IMA5_MOUSE	Importin subunit alpha-5	TRUE	Obs-CKD / Non-Obs	Obs-CKD	Non-Obs	37	Q60960	24345.1	32589	0.420756	0.420756	-25.2967	1.33863	0.627278	0.230818	34.855	0.182622	Mus musculus	0.033	60182.6	NLS-bearing protein import into nucleus,postsynapse to nucleus signaling pathway	nuclear import signal receptor activity,nuclear localization sequence binding	cytosol,dendrite,glutamatergic synapse,host cell nucleus,nucleoplasm,nucleus	sp	10090	1	2	MusMusculus_RPpUnKB_2024_0518		5	5
Q60960	Kpna1	Q60960	IMA5_MOUSE	Importin subunit alpha-5	TRUE	Obs-CKD / IRI-AKI	Obs-CKD	IRI-AKI	38	Q60960	46612.7	32589	-0.516337	0.516337	43.0319	0.699145	0.000424312	0.000519609	28.1841	0.268795	Mus musculus	0.033	60182.6	NLS-bearing protein import into nucleus,postsynapse to nucleus signaling pathway	nuclear import signal receptor activity,nuclear localization sequence binding	cytosol,dendrite,glutamatergic synapse,host cell nucleus,nucleoplasm,nucleus	sp	10090	1	2	MusMusculus_RPpUnKB_2024_0518		5	5
Q60963	Pla2g7	Q60963	PAFA_MOUSE	Platelet-activating factor acetylhydrolase	TRUE	Sham_Nephr / Obs-CKD	Sham_Nephr	Obs-CKD	20	Q60963	22943.5	5081.92	-2.17464	2.17464	-77.8503	0.221497	0.000733277	0.000838412	12.3514	0.240099	Mus musculus	0.027	49258.3	inflammatory response,lipid oxidation,low-density lipoprotein particle remodeling,phosphatidylcholine catabolic process,plasma lipoprotein particle oxidation,platelet activating factor catabolic process,platelet activating factor metabolic process,positive regulation of monocyte chemotaxis	1-alkyl-2-acetylglycerophosphocholine esterase activity,calcium-independent phospholipase A2 activity,phospholipid binding	cytoplasm,extracellular space,high-density lipoprotein particle,low-density lipoprotein particle	sp	10090	1	2	MusMusculus_RPpUnKB_2024_0518		3	3
Q60963	Pla2g7	Q60963	PAFA_MOUSE	Platelet-activating factor acetylhydrolase	TRUE	IRI-AKI / Sham_Nephr	IRI-AKI	Sham_Nephr	20	Q60963	5081.92	17537.4	1.78699	1.78699	245.094	3.45094	0.00158921	0.00164772	12.3377	0.241293	Mus musculus	0.027	49258.3	inflammatory response,lipid oxidation,low-density lipoprotein particle remodeling,phosphatidylcholine catabolic process,plasma lipoprotein particle oxidation,platelet activating factor catabolic process,platelet activating factor metabolic process,positive regulation of monocyte chemotaxis	1-alkyl-2-acetylglycerophosphocholine esterase activity,calcium-independent phospholipase A2 activity,phospholipid binding	cytoplasm,extracellular space,high-density lipoprotein particle,low-density lipoprotein particle	sp	10090	1	2	MusMusculus_RPpUnKB_2024_0518		3	3
Q60963	Pla2g7	Q60963	PAFA_MOUSE	Platelet-activating factor acetylhydrolase	TRUE	Non-Obs / Sham_Nephr	Non-Obs	Sham_Nephr	19	Q60963	5081.92	14309.6	1.49354	1.49354	181.579	2.81579	0.162828	0.0798245	10.6632	0.324747	Mus musculus	0.027	49258.3	inflammatory response,lipid oxidation,low-density lipoprotein particle remodeling,phosphatidylcholine catabolic process,plasma lipoprotein particle oxidation,platelet activating factor catabolic process,platelet activating factor metabolic process,positive regulation of monocyte chemotaxis	1-alkyl-2-acetylglycerophosphocholine esterase activity,calcium-independent phospholipase A2 activity,phospholipid binding	cytoplasm,extracellular space,high-density lipoprotein particle,low-density lipoprotein particle	sp	10090	1	2	MusMusculus_RPpUnKB_2024_0518		3	3
Q60963	Pla2g7	Q60963	PAFA_MOUSE	Platelet-activating factor acetylhydrolase	TRUE	Non-Obs / IRI-AKI	Non-Obs	IRI-AKI	23	Q60963	17537.4	14309.6	-0.293451	0.293451	-18.4052	0.815948	0.236029	0.107246	18.7179	0.39605	Mus musculus	0.027	49258.3	inflammatory response,lipid oxidation,low-density lipoprotein particle remodeling,phosphatidylcholine catabolic process,plasma lipoprotein particle oxidation,platelet activating factor catabolic process,platelet activating factor metabolic process,positive regulation of monocyte chemotaxis	1-alkyl-2-acetylglycerophosphocholine esterase activity,calcium-independent phospholipase A2 activity,phospholipid binding	cytoplasm,extracellular space,high-density lipoprotein particle,low-density lipoprotein particle	sp	10090	1	2	MusMusculus_RPpUnKB_2024_0518		3	3
Q60963	Pla2g7	Q60963	PAFA_MOUSE	Platelet-activating factor acetylhydrolase	TRUE	Obs-CKD / Non-Obs	Obs-CKD	Non-Obs	23	Q60963	14309.6	22943.5	0.6811	0.6811	-37.6311	1.60336	0.157115	0.0775969	18.6618	0.395323	Mus musculus	0.027	49258.3	inflammatory response,lipid oxidation,low-density lipoprotein particle remodeling,phosphatidylcholine catabolic process,plasma lipoprotein particle oxidation,platelet activating factor catabolic process,platelet activating factor metabolic process,positive regulation of monocyte chemotaxis	1-alkyl-2-acetylglycerophosphocholine esterase activity,calcium-independent phospholipase A2 activity,phospholipid binding	cytoplasm,extracellular space,high-density lipoprotein particle,low-density lipoprotein particle	sp	10090	1	2	MusMusculus_RPpUnKB_2024_0518		3	3
Q60963	Pla2g7	Q60963	PAFA_MOUSE	Platelet-activating factor acetylhydrolase	TRUE	Obs-CKD / IRI-AKI	Obs-CKD	IRI-AKI	24	Q60963	17537.4	22943.5	0.38765	0.38765	-23.5626	1.30826	0.769697	0.268749	21.9994	0.330216	Mus musculus	0.027	49258.3	inflammatory response,lipid oxidation,low-density lipoprotein particle remodeling,phosphatidylcholine catabolic process,plasma lipoprotein particle oxidation,platelet activating factor catabolic process,platelet activating factor metabolic process,positive regulation of monocyte chemotaxis	1-alkyl-2-acetylglycerophosphocholine esterase activity,calcium-independent phospholipase A2 activity,phospholipid binding	cytoplasm,extracellular space,high-density lipoprotein particle,low-density lipoprotein particle	sp	10090	1	2	MusMusculus_RPpUnKB_2024_0518		3	3
Q60967;Q6NZM8	Papss1	Q60967;Q6NZM8	PAPS1_MOUSE;Q6NZM8_MOUSE	Bifunctional 3'-phosphoadenosine 5'-phosphosulfate synthase 1;3'-phosphoadenosine 5'-phosphosulfate synthase 1	TRUE	Sham_Nephr / Obs-CKD	Sham_Nephr	Obs-CKD	95	Q60967;Q6NZM8	172433	162875	-0.0822687	0.0822687	-5.54289	0.944571	0.0683446	0.0394441	89.4561	0.145968	Mus musculus	9.1%;9.5%	70794.11;68494.42	3'-phosphoadenosine 5'-phosphosulfate biosynthetic process,sulfate assimilation;sulfate assimilation	adenylylsulfate kinase activity,ATP binding,nucleotidyltransferase activity,protein homodimerization activity,sulfate adenylyltransferase (ATP) activity;adenylylsulfate kinase activity,ATP binding,sulfate adenylyltransferase (ATP) activity	sulfate adenylyltransferase complex (ATP);	sp;tr	10090	1	1	MusMusculus_RPpUnKB_2024_0518		12	14
Q60967;Q6NZM8	Papss1	Q60967;Q6NZM8	PAPS1_MOUSE;Q6NZM8_MOUSE	Bifunctional 3'-phosphoadenosine 5'-phosphosulfate synthase 1;3'-phosphoadenosine 5'-phosphosulfate synthase 1	TRUE	IRI-AKI / Sham_Nephr	IRI-AKI	Sham_Nephr	98	Q60967;Q6NZM8	162875	121655	-0.420975	0.420975	-25.308	0.74692	0.284122	0.12456	82.4483	0.135355	Mus musculus	9.1%;9.5%	70794.11;68494.42	3'-phosphoadenosine 5'-phosphosulfate biosynthetic process,sulfate assimilation;sulfate assimilation	adenylylsulfate kinase activity,ATP binding,nucleotidyltransferase activity,protein homodimerization activity,sulfate adenylyltransferase (ATP) activity;adenylylsulfate kinase activity,ATP binding,sulfate adenylyltransferase (ATP) activity	sulfate adenylyltransferase complex (ATP);	sp;tr	10090	1	1	MusMusculus_RPpUnKB_2024_0518		12	14
Q60967;Q6NZM8	Papss1	Q60967;Q6NZM8	PAPS1_MOUSE;Q6NZM8_MOUSE	Bifunctional 3'-phosphoadenosine 5'-phosphosulfate synthase 1;3'-phosphoadenosine 5'-phosphosulfate synthase 1	TRUE	Non-Obs / Sham_Nephr	Non-Obs	Sham_Nephr	94	Q60967;Q6NZM8	162875	305591	0.907837	0.907837	87.623	1.87623	0.0787779	0.0443623	91.6728	0.155532	Mus musculus	9.1%;9.5%	70794.11;68494.42	3'-phosphoadenosine 5'-phosphosulfate biosynthetic process,sulfate assimilation;sulfate assimilation	adenylylsulfate kinase activity,ATP binding,nucleotidyltransferase activity,protein homodimerization activity,sulfate adenylyltransferase (ATP) activity;adenylylsulfate kinase activity,ATP binding,sulfate adenylyltransferase (ATP) activity	sulfate adenylyltransferase complex (ATP);	sp;tr	10090	1	1	MusMusculus_RPpUnKB_2024_0518		12	14
Q60967;Q6NZM8	Papss1	Q60967;Q6NZM8	PAPS1_MOUSE;Q6NZM8_MOUSE	Bifunctional 3'-phosphoadenosine 5'-phosphosulfate synthase 1;3'-phosphoadenosine 5'-phosphosulfate synthase 1	TRUE	Non-Obs / IRI-AKI	Non-Obs	IRI-AKI	108	Q60967;Q6NZM8	121655	305591	1.32881	1.32881	151.196	2.51196	0.352377	0.147772	95.0882	0.139692	Mus musculus	9.1%;9.5%	70794.11;68494.42	3'-phosphoadenosine 5'-phosphosulfate biosynthetic process,sulfate assimilation;sulfate assimilation	adenylylsulfate kinase activity,ATP binding,nucleotidyltransferase activity,protein homodimerization activity,sulfate adenylyltransferase (ATP) activity;adenylylsulfate kinase activity,ATP binding,sulfate adenylyltransferase (ATP) activity	sulfate adenylyltransferase complex (ATP);	sp;tr	10090	1	1	MusMusculus_RPpUnKB_2024_0518		12	14
Q60967;Q6NZM8	Papss1	Q60967;Q6NZM8	PAPS1_MOUSE;Q6NZM8_MOUSE	Bifunctional 3'-phosphoadenosine 5'-phosphosulfate synthase 1;3'-phosphoadenosine 5'-phosphosulfate synthase 1	TRUE	Obs-CKD / Non-Obs	Obs-CKD	Non-Obs	105	Q60967;Q6NZM8	305591	172433	-0.825568	0.825568	77.2233	0.56426	0.961973	0.316527	101.078	0.149998	Mus musculus	9.1%;9.5%	70794.11;68494.42	3'-phosphoadenosine 5'-phosphosulfate biosynthetic process,sulfate assimilation;sulfate assimilation	adenylylsulfate kinase activity,ATP binding,nucleotidyltransferase activity,protein homodimerization activity,sulfate adenylyltransferase (ATP) activity;adenylylsulfate kinase activity,ATP binding,sulfate adenylyltransferase (ATP) activity	sulfate adenylyltransferase complex (ATP);	sp;tr	10090	1	1	MusMusculus_RPpUnKB_2024_0518		12	14
Q60967;Q6NZM8	Papss1	Q60967;Q6NZM8	PAPS1_MOUSE;Q6NZM8_MOUSE	Bifunctional 3'-phosphoadenosine 5'-phosphosulfate synthase 1;3'-phosphoadenosine 5'-phosphosulfate synthase 1	TRUE	Obs-CKD / IRI-AKI	Obs-CKD	IRI-AKI	109	Q60967;Q6NZM8	121655	172433	0.503243	0.503243	-29.4481	1.4174	0.340935	0.143933	102.577	0.128958	Mus musculus	9.1%;9.5%	70794.11;68494.42	3'-phosphoadenosine 5'-phosphosulfate biosynthetic process,sulfate assimilation;sulfate assimilation	adenylylsulfate kinase activity,ATP binding,nucleotidyltransferase activity,protein homodimerization activity,sulfate adenylyltransferase (ATP) activity;adenylylsulfate kinase activity,ATP binding,sulfate adenylyltransferase (ATP) activity	sulfate adenylyltransferase complex (ATP);	sp;tr	10090	1	1	MusMusculus_RPpUnKB_2024_0518		12	14
Q60972	Rbbp4	Q60972	RBBP4_MOUSE	Histone-binding protein RBBP4	TRUE	Sham_Nephr / Obs-CKD	Sham_Nephr	Obs-CKD	74	Q60972	302891	153568	-0.979921	0.979921	-49.2992	0.507008	0.0386048	0.024668	49.3258	0.248789	Mus musculus	0.235	47655.7	cell cycle,chromatin assembly,chromatin remodeling,DNA replication,DNA replication-dependent nucleosome assembly,DNA replication-independent nucleosome assembly	DNA-dependent ATPase activity,histone deacetylase binding,RNA polymerase II core promoter proximal region sequence-specific DNA binding	CAF-1 complex,cytosol,ESC/E(Z) complex,nuclear chromatin,nucleoplasm,nucleus,NuRD complex,NURF complex,macromolecular complex	sp	10090	1	5	MusMusculus_RPpUnKB_2024_0518		10	11
Q60972	Rbbp4	Q60972	RBBP4_MOUSE	Histone-binding protein RBBP4	TRUE	IRI-AKI / Sham_Nephr	IRI-AKI	Sham_Nephr	74	Q60972	153568	240820	0.64908	0.64908	56.8168	1.56817	0.00296974	0.00282486	68.9589	0.134073	Mus musculus	0.235	47655.7	cell cycle,chromatin assembly,chromatin remodeling,DNA replication,DNA replication-dependent nucleosome assembly,DNA replication-independent nucleosome assembly	DNA-dependent ATPase activity,histone deacetylase binding,RNA polymerase II core promoter proximal region sequence-specific DNA binding	CAF-1 complex,cytosol,ESC/E(Z) complex,nuclear chromatin,nucleoplasm,nucleus,NuRD complex,NURF complex,macromolecular complex	sp	10090	1	5	MusMusculus_RPpUnKB_2024_0518		10	11
Q60972	Rbbp4	Q60972	RBBP4_MOUSE	Histone-binding protein RBBP4	TRUE	Non-Obs / Sham_Nephr	Non-Obs	Sham_Nephr	74	Q60972	153568	209095	0.445281	0.445281	36.1579	1.36158	0.558747	0.211052	57.4055	0.180145	Mus musculus	0.235	47655.7	cell cycle,chromatin assembly,chromatin remodeling,DNA replication,DNA replication-dependent nucleosome assembly,DNA replication-independent nucleosome assembly	DNA-dependent ATPase activity,histone deacetylase binding,RNA polymerase II core promoter proximal region sequence-specific DNA binding	CAF-1 complex,cytosol,ESC/E(Z) complex,nuclear chromatin,nucleoplasm,nucleus,NuRD complex,NURF complex,macromolecular complex	sp	10090	1	5	MusMusculus_RPpUnKB_2024_0518		10	11
Q60972	Rbbp4	Q60972	RBBP4_MOUSE	Histone-binding protein RBBP4	TRUE	Non-Obs / IRI-AKI	Non-Obs	IRI-AKI	84	Q60972	240820	209095	-0.203799	0.203799	-13.1739	0.868261	0.122922	0.0636549	71.9282	0.19669	Mus musculus	0.235	47655.7	cell cycle,chromatin assembly,chromatin remodeling,DNA replication,DNA replication-dependent nucleosome assembly,DNA replication-independent nucleosome assembly	DNA-dependent ATPase activity,histone deacetylase binding,RNA polymerase II core promoter proximal region sequence-specific DNA binding	CAF-1 complex,cytosol,ESC/E(Z) complex,nuclear chromatin,nucleoplasm,nucleus,NuRD complex,NURF complex,macromolecular complex	sp	10090	1	5	MusMusculus_RPpUnKB_2024_0518		10	11
Q60972	Rbbp4	Q60972	RBBP4_MOUSE	Histone-binding protein RBBP4	TRUE	Obs-CKD / Non-Obs	Obs-CKD	Non-Obs	84	Q60972	209095	302891	0.53464	0.53464	-30.9669	1.44858	0.145619	0.0729917	72.7568	0.287416	Mus musculus	0.235	47655.7	cell cycle,chromatin assembly,chromatin remodeling,DNA replication,DNA replication-dependent nucleosome assembly,DNA replication-independent nucleosome assembly	DNA-dependent ATPase activity,histone deacetylase binding,RNA polymerase II core promoter proximal region sequence-specific DNA binding	CAF-1 complex,cytosol,ESC/E(Z) complex,nuclear chromatin,nucleoplasm,nucleus,NuRD complex,NURF complex,macromolecular complex	sp	10090	1	5	MusMusculus_RPpUnKB_2024_0518		10	11
Q60972	Rbbp4	Q60972	RBBP4_MOUSE	Histone-binding protein RBBP4	TRUE	Obs-CKD / IRI-AKI	Obs-CKD	IRI-AKI	84	Q60972	240820	302891	0.330841	0.330841	-20.4927	1.25775	0.659102	0.23936	57.9271	0.261019	Mus musculus	0.235	47655.7	cell cycle,chromatin assembly,chromatin remodeling,DNA replication,DNA replication-dependent nucleosome assembly,DNA replication-independent nucleosome assembly	DNA-dependent ATPase activity,histone deacetylase binding,RNA polymerase II core promoter proximal region sequence-specific DNA binding	CAF-1 complex,cytosol,ESC/E(Z) complex,nuclear chromatin,nucleoplasm,nucleus,NuRD complex,NURF complex,macromolecular complex	sp	10090	1	5	MusMusculus_RPpUnKB_2024_0518		10	11
Q60973	Rbbp7	Q60973	RBBP7_MOUSE	Histone-binding protein RBBP7	TRUE	Sham_Nephr / Obs-CKD	Sham_Nephr	Obs-CKD	131	Q60973	449868	170559	-1.39923	1.39923	-62.0869	0.379131	0.000103935	0.000149942	123.581	0.111391	Mus musculus	0.318	47790.1	cellular heat acclimation,chromatin remodeling,DNA replication,negative regulation of cell growth,negative regulation of transcription, DNA-templated,negative regulation of transcription from RNA polymerase II promoter,response to steroid hormone	RNA binding	cytosol,ESC/E(Z) complex,nucleoplasm,nucleus,NuRD complex	sp	10090	1	1	MusMusculus_RPpUnKB_2024_0518		14	19
Q60973	Rbbp7	Q60973	RBBP7_MOUSE	Histone-binding protein RBBP7	TRUE	IRI-AKI / Sham_Nephr	IRI-AKI	Sham_Nephr	133	Q60973	170559	338663	0.989582	0.989582	98.5609	1.98561	2.43197e-10	1.01828e-09	130.665	0.0951675	Mus musculus	0.318	47790.1	cellular heat acclimation,chromatin remodeling,DNA replication,negative regulation of cell growth,negative regulation of transcription, DNA-templated,negative regulation of transcription from RNA polymerase II promoter,response to steroid hormone	RNA binding	cytosol,ESC/E(Z) complex,nucleoplasm,nucleus,NuRD complex	sp	10090	1	1	MusMusculus_RPpUnKB_2024_0518		14	19
Q60973	Rbbp7	Q60973	RBBP7_MOUSE	Histone-binding protein RBBP7	TRUE	Non-Obs / Sham_Nephr	Non-Obs	Sham_Nephr	128	Q60973	170559	257489	0.594239	0.594239	50.9676	1.50968	0.609556	0.225813	120.356	0.110307	Mus musculus	0.318	47790.1	cellular heat acclimation,chromatin remodeling,DNA replication,negative regulation of cell growth,negative regulation of transcription, DNA-templated,negative regulation of transcription from RNA polymerase II promoter,response to steroid hormone	RNA binding	cytosol,ESC/E(Z) complex,nucleoplasm,nucleus,NuRD complex	sp	10090	1	1	MusMusculus_RPpUnKB_2024_0518		14	19
Q60973	Rbbp7	Q60973	RBBP7_MOUSE	Histone-binding protein RBBP7	TRUE	Non-Obs / IRI-AKI	Non-Obs	IRI-AKI	147	Q60973	338663	257489	-0.395343	0.395343	-23.9691	0.760309	5.87606e-09	1.97303e-08	134.913	0.114137	Mus musculus	0.318	47790.1	cellular heat acclimation,chromatin remodeling,DNA replication,negative regulation of cell growth,negative regulation of transcription, DNA-templated,negative regulation of transcription from RNA polymerase II promoter,response to steroid hormone	RNA binding	cytosol,ESC/E(Z) complex,nucleoplasm,nucleus,NuRD complex	sp	10090	1	1	MusMusculus_RPpUnKB_2024_0518		14	19
Q60973	Rbbp7	Q60973	RBBP7_MOUSE	Histone-binding protein RBBP7	TRUE	Obs-CKD / Non-Obs	Obs-CKD	Non-Obs	145	Q60973	257489	449868	0.804994	0.804994	-42.7635	1.74714	0.000130564	0.000183526	142.994	0.127979	Mus musculus	0.318	47790.1	cellular heat acclimation,chromatin remodeling,DNA replication,negative regulation of cell growth,negative regulation of transcription, DNA-templated,negative regulation of transcription from RNA polymerase II promoter,response to steroid hormone	RNA binding	cytosol,ESC/E(Z) complex,nucleoplasm,nucleus,NuRD complex	sp	10090	1	1	MusMusculus_RPpUnKB_2024_0518		14	19
Q60973	Rbbp7	Q60973	RBBP7_MOUSE	Histone-binding protein RBBP7	TRUE	Obs-CKD / IRI-AKI	Obs-CKD	IRI-AKI	150	Q60973	338663	449868	0.409651	0.409651	-24.7194	1.32836	0.0752746	0.0427394	138.212	0.115186	Mus musculus	0.318	47790.1	cellular heat acclimation,chromatin remodeling,DNA replication,negative regulation of cell growth,negative regulation of transcription, DNA-templated,negative regulation of transcription from RNA polymerase II promoter,response to steroid hormone	RNA binding	cytosol,ESC/E(Z) complex,nucleoplasm,nucleus,NuRD complex	sp	10090	1	1	MusMusculus_RPpUnKB_2024_0518		14	19
Q60991	Cyp7b1	Q60991	CP7B1_MOUSE	Cytochrome P450 7B1	TRUE	Sham_Nephr / Obs-CKD	Sham_Nephr	Obs-CKD	150	Q60991	60734.6	380295	2.64653	2.64653	526.159	6.26159	3.76432e-19	4.62004e-18	71.0146	0.207772	Mus musculus	0.148	58470.3	B cell chemotaxis,bile acid biosynthetic process,cholesterol homeostasis,cholesterol metabolic process,circadian rhythm,digestion,memory,negative regulation of intracellular estrogen receptor signaling pathway,positive regulation of epithelial cell proliferation,prostate gland epithelium morphogenesis	25-hydroxycholesterol 7alpha-hydroxylase activity,27-hydroxycholesterol 7-alpha-monooxygenase activity,heme binding,iron ion binding,oxysterol 7-alpha-hydroxylase activity,steroid hydroxylase activity	endoplasmic reticulum membrane,integral component of membrane,intracellular membrane-bounded organelle	sp	10090	1	2	MusMusculus_RPpUnKB_2024_0518		18	22
Q60991	Cyp7b1	Q60991	CP7B1_MOUSE	Cytochrome P450 7B1	TRUE	IRI-AKI / Sham_Nephr	IRI-AKI	Sham_Nephr	151	Q60991	380295	20047.2	-4.24565	4.24565	-94.7285	0.0527148	3.17447e-20	4.36233e-19	66.3487	0.204169	Mus musculus	0.148	58470.3	B cell chemotaxis,bile acid biosynthetic process,cholesterol homeostasis,cholesterol metabolic process,circadian rhythm,digestion,memory,negative regulation of intracellular estrogen receptor signaling pathway,positive regulation of epithelial cell proliferation,prostate gland epithelium morphogenesis	25-hydroxycholesterol 7alpha-hydroxylase activity,27-hydroxycholesterol 7-alpha-monooxygenase activity,heme binding,iron ion binding,oxysterol 7-alpha-hydroxylase activity,steroid hydroxylase activity	endoplasmic reticulum membrane,integral component of membrane,intracellular membrane-bounded organelle	sp	10090	1	2	MusMusculus_RPpUnKB_2024_0518		18	22
Q60991	Cyp7b1	Q60991	CP7B1_MOUSE	Cytochrome P450 7B1	TRUE	Non-Obs / Sham_Nephr	Non-Obs	Sham_Nephr	148	Q60991	380295	294876	-0.367009	0.367009	-22.4611	0.775389	1.16079e-12	6.60179e-12	103.436	0.232596	Mus musculus	0.148	58470.3	B cell chemotaxis,bile acid biosynthetic process,cholesterol homeostasis,cholesterol metabolic process,circadian rhythm,digestion,memory,negative regulation of intracellular estrogen receptor signaling pathway,positive regulation of epithelial cell proliferation,prostate gland epithelium morphogenesis	25-hydroxycholesterol 7alpha-hydroxylase activity,27-hydroxycholesterol 7-alpha-monooxygenase activity,heme binding,iron ion binding,oxysterol 7-alpha-hydroxylase activity,steroid hydroxylase activity	endoplasmic reticulum membrane,integral component of membrane,intracellular membrane-bounded organelle	sp	10090	1	2	MusMusculus_RPpUnKB_2024_0518		18	22
Q60991	Cyp7b1	Q60991	CP7B1_MOUSE	Cytochrome P450 7B1	TRUE	Non-Obs / IRI-AKI	Non-Obs	IRI-AKI	169	Q60991	20047.2	294876	3.87864	3.87864	1370.91	14.7091	7.45761e-10	2.88982e-09	91.3185	0.117961	Mus musculus	0.148	58470.3	B cell chemotaxis,bile acid biosynthetic process,cholesterol homeostasis,cholesterol metabolic process,circadian rhythm,digestion,memory,negative regulation of intracellular estrogen receptor signaling pathway,positive regulation of epithelial cell proliferation,prostate gland epithelium morphogenesis	25-hydroxycholesterol 7alpha-hydroxylase activity,27-hydroxycholesterol 7-alpha-monooxygenase activity,heme binding,iron ion binding,oxysterol 7-alpha-hydroxylase activity,steroid hydroxylase activity	endoplasmic reticulum membrane,integral component of membrane,intracellular membrane-bounded organelle	sp	10090	1	2	MusMusculus_RPpUnKB_2024_0518		18	22
Q60991	Cyp7b1	Q60991	CP7B1_MOUSE	Cytochrome P450 7B1	TRUE	Obs-CKD / Non-Obs	Obs-CKD	Non-Obs	168	Q60991	294876	60734.6	-2.27952	2.27952	385.516	0.205966	6.0444e-07	1.40929e-06	109.122	0.124093	Mus musculus	0.148	58470.3	B cell chemotaxis,bile acid biosynthetic process,cholesterol homeostasis,cholesterol metabolic process,circadian rhythm,digestion,memory,negative regulation of intracellular estrogen receptor signaling pathway,positive regulation of epithelial cell proliferation,prostate gland epithelium morphogenesis	25-hydroxycholesterol 7alpha-hydroxylase activity,27-hydroxycholesterol 7-alpha-monooxygenase activity,heme binding,iron ion binding,oxysterol 7-alpha-hydroxylase activity,steroid hydroxylase activity	endoplasmic reticulum membrane,integral component of membrane,intracellular membrane-bounded organelle	sp	10090	1	2	MusMusculus_RPpUnKB_2024_0518		18	22
Q60991	Cyp7b1	Q60991	CP7B1_MOUSE	Cytochrome P450 7B1	TRUE	Obs-CKD / IRI-AKI	Obs-CKD	IRI-AKI	171	Q60991	20047.2	60734.6	1.59912	1.59912	-66.9922	3.02959	0.00579237	0.00500157	134.831	0.0546218	Mus musculus	0.148	58470.3	B cell chemotaxis,bile acid biosynthetic process,cholesterol homeostasis,cholesterol metabolic process,circadian rhythm,digestion,memory,negative regulation of intracellular estrogen receptor signaling pathway,positive regulation of epithelial cell proliferation,prostate gland epithelium morphogenesis	25-hydroxycholesterol 7alpha-hydroxylase activity,27-hydroxycholesterol 7-alpha-monooxygenase activity,heme binding,iron ion binding,oxysterol 7-alpha-hydroxylase activity,steroid hydroxylase activity	endoplasmic reticulum membrane,integral component of membrane,intracellular membrane-bounded organelle	sp	10090	1	2	MusMusculus_RPpUnKB_2024_0518		18	22
Q60992	Vav2	Q60992	VAV2_MOUSE	Guanine nucleotide exchange factor VAV2	TRUE	Sham_Nephr / Obs-CKD	Sham_Nephr	Obs-CKD	21	Q60992	214682	5838.04	-5.20057	5.20057	-97.2806	0.027194	0.193237	0.0914948	13.2362	0.587412	Mus musculus	0.037	99915.4	angiogenesis,cell migration,cell projection assembly,lamellipodium assembly,positive regulation of phosphatidylinositol 3-kinase activity,regulation of cell size,regulation of GTPase activity,small GTPase mediated signal transduction	epidermal growth factor receptor binding,guanyl-nucleotide exchange factor activity,metal ion binding,phosphotyrosine binding	cytoplasm,cytosol,plasma membrane	sp	10090	1	1	MusMusculus_RPpUnKB_2024_0518		3	3
Q60992	Vav2	Q60992	VAV2_MOUSE	Guanine nucleotide exchange factor VAV2	TRUE	IRI-AKI / Sham_Nephr	IRI-AKI	Sham_Nephr	21	Q60992	5838.04	25955.2	2.15246	2.15246	344.587	4.44587	0.0390261	0.0248915	16.0733	0.395247	Mus musculus	0.037	99915.4	angiogenesis,cell migration,cell projection assembly,lamellipodium assembly,positive regulation of phosphatidylinositol 3-kinase activity,regulation of cell size,regulation of GTPase activity,small GTPase mediated signal transduction	epidermal growth factor receptor binding,guanyl-nucleotide exchange factor activity,metal ion binding,phosphotyrosine binding	cytoplasm,cytosol,plasma membrane	sp	10090	1	1	MusMusculus_RPpUnKB_2024_0518		3	3
Q60992	Vav2	Q60992	VAV2_MOUSE	Guanine nucleotide exchange factor VAV2	TRUE	Non-Obs / Sham_Nephr	Non-Obs	Sham_Nephr	20	Q60992	5838.04	73919.9	3.66241	3.66241	1166.18	12.6618	0.802351	0.277291	17.148	0.243297	Mus musculus	0.037	99915.4	angiogenesis,cell migration,cell projection assembly,lamellipodium assembly,positive regulation of phosphatidylinositol 3-kinase activity,regulation of cell size,regulation of GTPase activity,small GTPase mediated signal transduction	epidermal growth factor receptor binding,guanyl-nucleotide exchange factor activity,metal ion binding,phosphotyrosine binding	cytoplasm,cytosol,plasma membrane	sp	10090	1	1	MusMusculus_RPpUnKB_2024_0518		3	3
Q60992	Vav2	Q60992	VAV2_MOUSE	Guanine nucleotide exchange factor VAV2	TRUE	Non-Obs / IRI-AKI	Non-Obs	IRI-AKI	23	Q60992	25955.2	73919.9	1.50994	1.50994	184.799	2.84799	0.0491142	0.030039	15.4238	0.38689	Mus musculus	0.037	99915.4	angiogenesis,cell migration,cell projection assembly,lamellipodium assembly,positive regulation of phosphatidylinositol 3-kinase activity,regulation of cell size,regulation of GTPase activity,small GTPase mediated signal transduction	epidermal growth factor receptor binding,guanyl-nucleotide exchange factor activity,metal ion binding,phosphotyrosine binding	cytoplasm,cytosol,plasma membrane	sp	10090	1	1	MusMusculus_RPpUnKB_2024_0518		3	3
Q60992	Vav2	Q60992	VAV2_MOUSE	Guanine nucleotide exchange factor VAV2	TRUE	Obs-CKD / Non-Obs	Obs-CKD	Non-Obs	23	Q60992	73919.9	214682	1.53816	1.53816	-65.5676	2.90424	0.223999	0.102841	12.8332	0.581823	Mus musculus	0.037	99915.4	angiogenesis,cell migration,cell projection assembly,lamellipodium assembly,positive regulation of phosphatidylinositol 3-kinase activity,regulation of cell size,regulation of GTPase activity,small GTPase mediated signal transduction	epidermal growth factor receptor binding,guanyl-nucleotide exchange factor activity,metal ion binding,phosphotyrosine binding	cytoplasm,cytosol,plasma membrane	sp	10090	1	1	MusMusculus_RPpUnKB_2024_0518		3	3
Q60992	Vav2	Q60992	VAV2_MOUSE	Guanine nucleotide exchange factor VAV2	TRUE	Obs-CKD / IRI-AKI	Obs-CKD	IRI-AKI	24	Q60992	25955.2	214682	3.04811	3.04811	-87.9099	8.27125	0.901355	0.302264	18.519	0.659958	Mus musculus	0.037	99915.4	angiogenesis,cell migration,cell projection assembly,lamellipodium assembly,positive regulation of phosphatidylinositol 3-kinase activity,regulation of cell size,regulation of GTPase activity,small GTPase mediated signal transduction	epidermal growth factor receptor binding,guanyl-nucleotide exchange factor activity,metal ion binding,phosphotyrosine binding	cytoplasm,cytosol,plasma membrane	sp	10090	1	1	MusMusculus_RPpUnKB_2024_0518		3	3
Q60994	Adipoq	Q60994	ADIPO_MOUSE	Adiponectin	TRUE	Sham_Nephr / Obs-CKD	Sham_Nephr	Obs-CKD	20	Q60994	16310.7	37640	1.20645	1.20645	130.769	2.30769	0.000712933	0.000818055	13.259	0.222085	Mus musculus	0.036	26809	brown fat cell differentiation,cellular response to cAMP,cellular response to drug,cellular response to epinephrine stimulus,cellular response to insulin stimulus,circadian rhythm,detection of oxidative stress,fatty acid beta-oxidation,fatty acid oxidation,gene expression,glucose homeostasis,glucose metabolic process,low-density lipoprotein particle clearance,negative regulation of blood pressure,negative regulation of cell migration,negative regulation of cold-induced thermogenesis,negative regulation of DNA biosynthetic process,negative regulation of ERK1 and ERK2 cascade,negative regulation of fat cell differentiation,negative regulation of gluconeogenesis,negative regulation of granulocyte differentiation,negative regulation of heterotypic cell-cell adhesion,negative regulation of hormone secretion,negative regulation of I-kappaB kinase/NF-kappaB signaling,negative regulation of inflammatory response,negative regulation of intracellular protein transport,negative regulation of low-density lipoprotein particle receptor biosynthetic process,negative regulation of macrophage derived foam cell differentiation,negative regulation of macrophage differentiation,negative regulation of MAP kinase activity,negative regulation of metanephric mesenchymal cell migration,negative regulation of phagocytosis,negative regulation of platelet-derived growth factor receptor-alpha signaling pathway,negative regulation of platelet-derived growth factor receptor signaling pathway,negative regulation of protein autophosphorylation,negative regulation of receptor binding,negative regulation of synaptic transmission,negative regulation of transcription, DNA-templated,negative regulation of tumor necrosis factor-mediated signaling pathway,negative regulation of tumor necrosis factor production,negative regulation of vascular associated smooth muscle cell migration,negative regulation of vascular smooth muscle cell proliferation,positive regulation of cAMP-dependent protein kinase activity,positive regulation of cellular protein metabolic process,positive regulation of cholesterol efflux,positive regulation of cold-induced thermogenesis,positive regulation of fatty acid metabolic process,positive regulation of glucose import,positive regulation of glycogen (starch) synthase activity,positive regulation of I-kappaB kinase/NF-kappaB signaling,positive regulation of interleukin-8 production,positive regulation of metanephric glomerular visceral epithelial cell development,positive regulation of monocyte chemotactic protein-1 production,positive regulation of myeloid cell apoptotic process,positive regulation of peptidyl-tyrosine phosphorylation,positive regulation of protein kinase activity,positive regulation of protein kinase A signaling,positive regulation of protein phosphorylation,positive regulation of renal albumin absorption,positive regulation of signal transduction,protein localization to plasma membrane,regulation of glucose metabolic process,response to activity,response to bacterium,response to ethanol,response to glucocorticoid,response to glucose,response to hypoxia,response to linoleic acid,response to nutrient,response to sucrose,response to tumor necrosis factor	hormone activity,identical protein binding,protein homodimerization activity,sialic acid binding,receptor binding	cell periphery,cell surface,collagen trimer,endoplasmic reticulum,extracellular space,perinuclear region of cytoplasm,macromolecular complex	sp	10090	1	2	MusMusculus_RPpUnKB_2024_0518		3	3
Q60994	Adipoq	Q60994	ADIPO_MOUSE	Adiponectin	TRUE	IRI-AKI / Sham_Nephr	IRI-AKI	Sham_Nephr	21	Q60994	37640	37236.3	-0.0155584	0.0155584	-1.07263	0.989274	0.963907	0.317013	15.7167	0.237816	Mus musculus	0.036	26809	brown fat cell differentiation,cellular response to cAMP,cellular response to drug,cellular response to epinephrine stimulus,cellular response to insulin stimulus,circadian rhythm,detection of oxidative stress,fatty acid beta-oxidation,fatty acid oxidation,gene expression,glucose homeostasis,glucose metabolic process,low-density lipoprotein particle clearance,negative regulation of blood pressure,negative regulation of cell migration,negative regulation of cold-induced thermogenesis,negative regulation of DNA biosynthetic process,negative regulation of ERK1 and ERK2 cascade,negative regulation of fat cell differentiation,negative regulation of gluconeogenesis,negative regulation of granulocyte differentiation,negative regulation of heterotypic cell-cell adhesion,negative regulation of hormone secretion,negative regulation of I-kappaB kinase/NF-kappaB signaling,negative regulation of inflammatory response,negative regulation of intracellular protein transport,negative regulation of low-density lipoprotein particle receptor biosynthetic process,negative regulation of macrophage derived foam cell differentiation,negative regulation of macrophage differentiation,negative regulation of MAP kinase activity,negative regulation of metanephric mesenchymal cell migration,negative regulation of phagocytosis,negative regulation of platelet-derived growth factor receptor-alpha signaling pathway,negative regulation of platelet-derived growth factor receptor signaling pathway,negative regulation of protein autophosphorylation,negative regulation of receptor binding,negative regulation of synaptic transmission,negative regulation of transcription, DNA-templated,negative regulation of tumor necrosis factor-mediated signaling pathway,negative regulation of tumor necrosis factor production,negative regulation of vascular associated smooth muscle cell migration,negative regulation of vascular smooth muscle cell proliferation,positive regulation of cAMP-dependent protein kinase activity,positive regulation of cellular protein metabolic process,positive regulation of cholesterol efflux,positive regulation of cold-induced thermogenesis,positive regulation of fatty acid metabolic process,positive regulation of glucose import,positive regulation of glycogen (starch) synthase activity,positive regulation of I-kappaB kinase/NF-kappaB signaling,positive regulation of interleukin-8 production,positive regulation of metanephric glomerular visceral epithelial cell development,positive regulation of monocyte chemotactic protein-1 production,positive regulation of myeloid cell apoptotic process,positive regulation of peptidyl-tyrosine phosphorylation,positive regulation of protein kinase activity,positive regulation of protein kinase A signaling,positive regulation of protein phosphorylation,positive regulation of renal albumin absorption,positive regulation of signal transduction,protein localization to plasma membrane,regulation of glucose metabolic process,response to activity,response to bacterium,response to ethanol,response to glucocorticoid,response to glucose,response to hypoxia,response to linoleic acid,response to nutrient,response to sucrose,response to tumor necrosis factor	hormone activity,identical protein binding,protein homodimerization activity,sialic acid binding,receptor binding	cell periphery,cell surface,collagen trimer,endoplasmic reticulum,extracellular space,perinuclear region of cytoplasm,macromolecular complex	sp	10090	1	2	MusMusculus_RPpUnKB_2024_0518		3	3
Q60994	Adipoq	Q60994	ADIPO_MOUSE	Adiponectin	TRUE	Non-Obs / Sham_Nephr	Non-Obs	Sham_Nephr	21	Q60994	37640	11563.1	-1.70274	1.70274	-69.2797	0.307203	0.000415714	0.000510642	12.5801	0.217418	Mus musculus	0.036	26809	brown fat cell differentiation,cellular response to cAMP,cellular response to drug,cellular response to epinephrine stimulus,cellular response to insulin stimulus,circadian rhythm,detection of oxidative stress,fatty acid beta-oxidation,fatty acid oxidation,gene expression,glucose homeostasis,glucose metabolic process,low-density lipoprotein particle clearance,negative regulation of blood pressure,negative regulation of cell migration,negative regulation of cold-induced thermogenesis,negative regulation of DNA biosynthetic process,negative regulation of ERK1 and ERK2 cascade,negative regulation of fat cell differentiation,negative regulation of gluconeogenesis,negative regulation of granulocyte differentiation,negative regulation of heterotypic cell-cell adhesion,negative regulation of hormone secretion,negative regulation of I-kappaB kinase/NF-kappaB signaling,negative regulation of inflammatory response,negative regulation of intracellular protein transport,negative regulation of low-density lipoprotein particle receptor biosynthetic process,negative regulation of macrophage derived foam cell differentiation,negative regulation of macrophage differentiation,negative regulation of MAP kinase activity,negative regulation of metanephric mesenchymal cell migration,negative regulation of phagocytosis,negative regulation of platelet-derived growth factor receptor-alpha signaling pathway,negative regulation of platelet-derived growth factor receptor signaling pathway,negative regulation of protein autophosphorylation,negative regulation of receptor binding,negative regulation of synaptic transmission,negative regulation of transcription, DNA-templated,negative regulation of tumor necrosis factor-mediated signaling pathway,negative regulation of tumor necrosis factor production,negative regulation of vascular associated smooth muscle cell migration,negative regulation of vascular smooth muscle cell proliferation,positive regulation of cAMP-dependent protein kinase activity,positive regulation of cellular protein metabolic process,positive regulation of cholesterol efflux,positive regulation of cold-induced thermogenesis,positive regulation of fatty acid metabolic process,positive regulation of glucose import,positive regulation of glycogen (starch) synthase activity,positive regulation of I-kappaB kinase/NF-kappaB signaling,positive regulation of interleukin-8 production,positive regulation of metanephric glomerular visceral epithelial cell development,positive regulation of monocyte chemotactic protein-1 production,positive regulation of myeloid cell apoptotic process,positive regulation of peptidyl-tyrosine phosphorylation,positive regulation of protein kinase activity,positive regulation of protein kinase A signaling,positive regulation of protein phosphorylation,positive regulation of renal albumin absorption,positive regulation of signal transduction,protein localization to plasma membrane,regulation of glucose metabolic process,response to activity,response to bacterium,response to ethanol,response to glucocorticoid,response to glucose,response to hypoxia,response to linoleic acid,response to nutrient,response to sucrose,response to tumor necrosis factor	hormone activity,identical protein binding,protein homodimerization activity,sialic acid binding,receptor binding	cell periphery,cell surface,collagen trimer,endoplasmic reticulum,extracellular space,perinuclear region of cytoplasm,macromolecular complex	sp	10090	1	2	MusMusculus_RPpUnKB_2024_0518		3	3
Q60994	Adipoq	Q60994	ADIPO_MOUSE	Adiponectin	TRUE	Non-Obs / IRI-AKI	Non-Obs	IRI-AKI	24	Q60994	37236.3	11563.1	-1.68718	1.68718	-68.9466	0.310534	1.01632e-05	1.8492e-05	20.1533	0.175144	Mus musculus	0.036	26809	brown fat cell differentiation,cellular response to cAMP,cellular response to drug,cellular response to epinephrine stimulus,cellular response to insulin stimulus,circadian rhythm,detection of oxidative stress,fatty acid beta-oxidation,fatty acid oxidation,gene expression,glucose homeostasis,glucose metabolic process,low-density lipoprotein particle clearance,negative regulation of blood pressure,negative regulation of cell migration,negative regulation of cold-induced thermogenesis,negative regulation of DNA biosynthetic process,negative regulation of ERK1 and ERK2 cascade,negative regulation of fat cell differentiation,negative regulation of gluconeogenesis,negative regulation of granulocyte differentiation,negative regulation of heterotypic cell-cell adhesion,negative regulation of hormone secretion,negative regulation of I-kappaB kinase/NF-kappaB signaling,negative regulation of inflammatory response,negative regulation of intracellular protein transport,negative regulation of low-density lipoprotein particle receptor biosynthetic process,negative regulation of macrophage derived foam cell differentiation,negative regulation of macrophage differentiation,negative regulation of MAP kinase activity,negative regulation of metanephric mesenchymal cell migration,negative regulation of phagocytosis,negative regulation of platelet-derived growth factor receptor-alpha signaling pathway,negative regulation of platelet-derived growth factor receptor signaling pathway,negative regulation of protein autophosphorylation,negative regulation of receptor binding,negative regulation of synaptic transmission,negative regulation of transcription, DNA-templated,negative regulation of tumor necrosis factor-mediated signaling pathway,negative regulation of tumor necrosis factor production,negative regulation of vascular associated smooth muscle cell migration,negative regulation of vascular smooth muscle cell proliferation,positive regulation of cAMP-dependent protein kinase activity,positive regulation of cellular protein metabolic process,positive regulation of cholesterol efflux,positive regulation of cold-induced thermogenesis,positive regulation of fatty acid metabolic process,positive regulation of glucose import,positive regulation of glycogen (starch) synthase activity,positive regulation of I-kappaB kinase/NF-kappaB signaling,positive regulation of interleukin-8 production,positive regulation of metanephric glomerular visceral epithelial cell development,positive regulation of monocyte chemotactic protein-1 production,positive regulation of myeloid cell apoptotic process,positive regulation of peptidyl-tyrosine phosphorylation,positive regulation of protein kinase activity,positive regulation of protein kinase A signaling,positive regulation of protein phosphorylation,positive regulation of renal albumin absorption,positive regulation of signal transduction,protein localization to plasma membrane,regulation of glucose metabolic process,response to activity,response to bacterium,response to ethanol,response to glucocorticoid,response to glucose,response to hypoxia,response to linoleic acid,response to nutrient,response to sucrose,response to tumor necrosis factor	hormone activity,identical protein binding,protein homodimerization activity,sialic acid binding,receptor binding	cell periphery,cell surface,collagen trimer,endoplasmic reticulum,extracellular space,perinuclear region of cytoplasm,macromolecular complex	sp	10090	1	2	MusMusculus_RPpUnKB_2024_0518		3	3
Q60994	Adipoq	Q60994	ADIPO_MOUSE	Adiponectin	TRUE	Obs-CKD / Non-Obs	Obs-CKD	Non-Obs	23	Q60994	11563.1	16310.7	0.496284	0.496284	-29.107	1.41058	0.699191	0.250353	20.6226	0.153104	Mus musculus	0.036	26809	brown fat cell differentiation,cellular response to cAMP,cellular response to drug,cellular response to epinephrine stimulus,cellular response to insulin stimulus,circadian rhythm,detection of oxidative stress,fatty acid beta-oxidation,fatty acid oxidation,gene expression,glucose homeostasis,glucose metabolic process,low-density lipoprotein particle clearance,negative regulation of blood pressure,negative regulation of cell migration,negative regulation of cold-induced thermogenesis,negative regulation of DNA biosynthetic process,negative regulation of ERK1 and ERK2 cascade,negative regulation of fat cell differentiation,negative regulation of gluconeogenesis,negative regulation of granulocyte differentiation,negative regulation of heterotypic cell-cell adhesion,negative regulation of hormone secretion,negative regulation of I-kappaB kinase/NF-kappaB signaling,negative regulation of inflammatory response,negative regulation of intracellular protein transport,negative regulation of low-density lipoprotein particle receptor biosynthetic process,negative regulation of macrophage derived foam cell differentiation,negative regulation of macrophage differentiation,negative regulation of MAP kinase activity,negative regulation of metanephric mesenchymal cell migration,negative regulation of phagocytosis,negative regulation of platelet-derived growth factor receptor-alpha signaling pathway,negative regulation of platelet-derived growth factor receptor signaling pathway,negative regulation of protein autophosphorylation,negative regulation of receptor binding,negative regulation of synaptic transmission,negative regulation of transcription, DNA-templated,negative regulation of tumor necrosis factor-mediated signaling pathway,negative regulation of tumor necrosis factor production,negative regulation of vascular associated smooth muscle cell migration,negative regulation of vascular smooth muscle cell proliferation,positive regulation of cAMP-dependent protein kinase activity,positive regulation of cellular protein metabolic process,positive regulation of cholesterol efflux,positive regulation of cold-induced thermogenesis,positive regulation of fatty acid metabolic process,positive regulation of glucose import,positive regulation of glycogen (starch) synthase activity,positive regulation of I-kappaB kinase/NF-kappaB signaling,positive regulation of interleukin-8 production,positive regulation of metanephric glomerular visceral epithelial cell development,positive regulation of monocyte chemotactic protein-1 production,positive regulation of myeloid cell apoptotic process,positive regulation of peptidyl-tyrosine phosphorylation,positive regulation of protein kinase activity,positive regulation of protein kinase A signaling,positive regulation of protein phosphorylation,positive regulation of renal albumin absorption,positive regulation of signal transduction,protein localization to plasma membrane,regulation of glucose metabolic process,response to activity,response to bacterium,response to ethanol,response to glucocorticoid,response to glucose,response to hypoxia,response to linoleic acid,response to nutrient,response to sucrose,response to tumor necrosis factor	hormone activity,identical protein binding,protein homodimerization activity,sialic acid binding,receptor binding	cell periphery,cell surface,collagen trimer,endoplasmic reticulum,extracellular space,perinuclear region of cytoplasm,macromolecular complex	sp	10090	1	2	MusMusculus_RPpUnKB_2024_0518		3	3
Q60994	Adipoq	Q60994	ADIPO_MOUSE	Adiponectin	TRUE	Obs-CKD / IRI-AKI	Obs-CKD	IRI-AKI	23	Q60994	37236.3	16310.7	-1.19089	1.19089	128.294	0.438031	3.14347e-05	5.12376e-05	20.3854	0.180904	Mus musculus	0.036	26809	brown fat cell differentiation,cellular response to cAMP,cellular response to drug,cellular response to epinephrine stimulus,cellular response to insulin stimulus,circadian rhythm,detection of oxidative stress,fatty acid beta-oxidation,fatty acid oxidation,gene expression,glucose homeostasis,glucose metabolic process,low-density lipoprotein particle clearance,negative regulation of blood pressure,negative regulation of cell migration,negative regulation of cold-induced thermogenesis,negative regulation of DNA biosynthetic process,negative regulation of ERK1 and ERK2 cascade,negative regulation of fat cell differentiation,negative regulation of gluconeogenesis,negative regulation of granulocyte differentiation,negative regulation of heterotypic cell-cell adhesion,negative regulation of hormone secretion,negative regulation of I-kappaB kinase/NF-kappaB signaling,negative regulation of inflammatory response,negative regulation of intracellular protein transport,negative regulation of low-density lipoprotein particle receptor biosynthetic process,negative regulation of macrophage derived foam cell differentiation,negative regulation of macrophage differentiation,negative regulation of MAP kinase activity,negative regulation of metanephric mesenchymal cell migration,negative regulation of phagocytosis,negative regulation of platelet-derived growth factor receptor-alpha signaling pathway,negative regulation of platelet-derived growth factor receptor signaling pathway,negative regulation of protein autophosphorylation,negative regulation of receptor binding,negative regulation of synaptic transmission,negative regulation of transcription, DNA-templated,negative regulation of tumor necrosis factor-mediated signaling pathway,negative regulation of tumor necrosis factor production,negative regulation of vascular associated smooth muscle cell migration,negative regulation of vascular smooth muscle cell proliferation,positive regulation of cAMP-dependent protein kinase activity,positive regulation of cellular protein metabolic process,positive regulation of cholesterol efflux,positive regulation of cold-induced thermogenesis,positive regulation of fatty acid metabolic process,positive regulation of glucose import,positive regulation of glycogen (starch) synthase activity,positive regulation of I-kappaB kinase/NF-kappaB signaling,positive regulation of interleukin-8 production,positive regulation of metanephric glomerular visceral epithelial cell development,positive regulation of monocyte chemotactic protein-1 production,positive regulation of myeloid cell apoptotic process,positive regulation of peptidyl-tyrosine phosphorylation,positive regulation of protein kinase activity,positive regulation of protein kinase A signaling,positive regulation of protein phosphorylation,positive regulation of renal albumin absorption,positive regulation of signal transduction,protein localization to plasma membrane,regulation of glucose metabolic process,response to activity,response to bacterium,response to ethanol,response to glucocorticoid,response to glucose,response to hypoxia,response to linoleic acid,response to nutrient,response to sucrose,response to tumor necrosis factor	hormone activity,identical protein binding,protein homodimerization activity,sialic acid binding,receptor binding	cell periphery,cell surface,collagen trimer,endoplasmic reticulum,extracellular space,perinuclear region of cytoplasm,macromolecular complex	sp	10090	1	2	MusMusculus_RPpUnKB_2024_0518		3	3
Q60996	Ppp2r5c	Q60996	2A5G_MOUSE	Serine/threonine-protein phosphatase 2A 56 kDa regulatory subunit gamma isoform	TRUE	Sham_Nephr / Obs-CKD	Sham_Nephr	Obs-CKD	14	Q60996	4316.22	2636.14	-0.711343	0.711343	-38.9249	0.610751	0.203608	0.0953695	8.54244	0.27944	Mus musculus	0	60824.4	negative regulation of cell proliferation,proteasome-mediated ubiquitin-dependent protein catabolic process,protein dephosphorylation,regulation of protein autophosphorylation,signal transduction	protein phosphatase activator activity	chromosome, centromeric region,cytosol,Golgi apparatus,nucleoplasm,nucleus,protein phosphatase type 2A complex	sp	10090	1	2	MusMusculus_RPpUnKB_2024_0518		2	2
Q60996	Ppp2r5c	Q60996	2A5G_MOUSE	Serine/threonine-protein phosphatase 2A 56 kDa regulatory subunit gamma isoform	TRUE	IRI-AKI / Sham_Nephr	IRI-AKI	Sham_Nephr	14	Q60996	2636.14	8060.03	1.61236	1.61236	205.751	3.05751	0.00187868	0.00190245	8.59481	0.275025	Mus musculus	0	60824.4	negative regulation of cell proliferation,proteasome-mediated ubiquitin-dependent protein catabolic process,protein dephosphorylation,regulation of protein autophosphorylation,signal transduction	protein phosphatase activator activity	chromosome, centromeric region,cytosol,Golgi apparatus,nucleoplasm,nucleus,protein phosphatase type 2A complex	sp	10090	1	2	MusMusculus_RPpUnKB_2024_0518		2	2
Q60996	Ppp2r5c	Q60996	2A5G_MOUSE	Serine/threonine-protein phosphatase 2A 56 kDa regulatory subunit gamma isoform	TRUE	Non-Obs / Sham_Nephr	Non-Obs	Sham_Nephr	10	Q60996	2636.14	174.128	-3.9202	3.9202	-93.3946	0.0660544	0.000960452	0.00106158	7.26639	0.10163	Mus musculus	0	60824.4	negative regulation of cell proliferation,proteasome-mediated ubiquitin-dependent protein catabolic process,protein dephosphorylation,regulation of protein autophosphorylation,signal transduction	protein phosphatase activator activity	chromosome, centromeric region,cytosol,Golgi apparatus,nucleoplasm,nucleus,protein phosphatase type 2A complex	sp	10090	1	2	MusMusculus_RPpUnKB_2024_0518		2	2
Q60996	Ppp2r5c	Q60996	2A5G_MOUSE	Serine/threonine-protein phosphatase 2A 56 kDa regulatory subunit gamma isoform	TRUE	Non-Obs / IRI-AKI	Non-Obs	IRI-AKI	12	Q60996	8060.03	174.128	-5.53256	5.53256	-97.8396	0.021604	0.000220664	0.000292344	7.46125	0.264347	Mus musculus	0	60824.4	negative regulation of cell proliferation,proteasome-mediated ubiquitin-dependent protein catabolic process,protein dephosphorylation,regulation of protein autophosphorylation,signal transduction	protein phosphatase activator activity	chromosome, centromeric region,cytosol,Golgi apparatus,nucleoplasm,nucleus,protein phosphatase type 2A complex	sp	10090	1	2	MusMusculus_RPpUnKB_2024_0518		2	2
Q60996	Ppp2r5c	Q60996	2A5G_MOUSE	Serine/threonine-protein phosphatase 2A 56 kDa regulatory subunit gamma isoform	TRUE	Obs-CKD / Non-Obs	Obs-CKD	Non-Obs	12	Q60996	174.128	4316.22	4.63154	4.63154	-95.9657	24.7876	0.00977215	0.00782697	7.44557	0.268937	Mus musculus	0	60824.4	negative regulation of cell proliferation,proteasome-mediated ubiquitin-dependent protein catabolic process,protein dephosphorylation,regulation of protein autophosphorylation,signal transduction	protein phosphatase activator activity	chromosome, centromeric region,cytosol,Golgi apparatus,nucleoplasm,nucleus,protein phosphatase type 2A complex	sp	10090	1	2	MusMusculus_RPpUnKB_2024_0518		2	2
Q60996	Ppp2r5c	Q60996	2A5G_MOUSE	Serine/threonine-protein phosphatase 2A 56 kDa regulatory subunit gamma isoform	TRUE	Obs-CKD / IRI-AKI	Obs-CKD	IRI-AKI	16	Q60996	8060.03	4316.22	-0.901017	0.901017	86.7382	0.535509	0.0420707	0.0264842	13.9956	0.370995	Mus musculus	0	60824.4	negative regulation of cell proliferation,proteasome-mediated ubiquitin-dependent protein catabolic process,protein dephosphorylation,regulation of protein autophosphorylation,signal transduction	protein phosphatase activator activity	chromosome, centromeric region,cytosol,Golgi apparatus,nucleoplasm,nucleus,protein phosphatase type 2A complex	sp	10090	1	2	MusMusculus_RPpUnKB_2024_0518		2	2
Q61001	Lama5	Q61001	LAMA5_MOUSE	Laminin subunit alpha-5	TRUE	Sham_Nephr / Obs-CKD	Sham_Nephr	Obs-CKD	638	Q61001	91944.8	232212	1.3366	1.3366	152.555	2.52555	7.81252e-06	1.46219e-05	621.108	0.066275	Mus musculus	0.1	404054	animal organ morphogenesis,axon guidance,branching involved in salivary gland morphogenesis,branching involved in ureteric bud morphogenesis,branching morphogenesis of an epithelial tube,cell-cell adhesion,cell migration,cilium morphogenesis,hair follicle development,integrin-mediated signaling pathway,kidney development,lung development,morphogenesis of a polarized epithelium,morphogenesis of embryonic epithelium,muscle organ development,neural crest cell migration,odontogenesis of dentin-containing tooth,protein localization to plasma membrane,regulation of cell adhesion,regulation of cell migration,regulation of cell proliferation,regulation of embryonic development,substrate adhesion-dependent cell spreading,tissue development	extracellular matrix structural constituent,integrin binding	basement membrane,collagen-containing extracellular matrix,extracellular matrix,extracellular region,extracellular space,laminin-10 complex,laminin-5 complex,neuromuscular junction,synaptic cleft	sp	10090	1	4	MusMusculus_RPpUnKB_2024_0518		77	95
Q61001	Lama5	Q61001	LAMA5_MOUSE	Laminin subunit alpha-5	TRUE	IRI-AKI / Sham_Nephr	IRI-AKI	Sham_Nephr	658	Q61001	232212	450426	0.955851	0.955851	93.9724	1.93972	1.19336e-33	5.60838e-32	604.484	0.0896778	Mus musculus	0.1	404054	animal organ morphogenesis,axon guidance,branching involved in salivary gland morphogenesis,branching involved in ureteric bud morphogenesis,branching morphogenesis of an epithelial tube,cell-cell adhesion,cell migration,cilium morphogenesis,hair follicle development,integrin-mediated signaling pathway,kidney development,lung development,morphogenesis of a polarized epithelium,morphogenesis of embryonic epithelium,muscle organ development,neural crest cell migration,odontogenesis of dentin-containing tooth,protein localization to plasma membrane,regulation of cell adhesion,regulation of cell migration,regulation of cell proliferation,regulation of embryonic development,substrate adhesion-dependent cell spreading,tissue development	extracellular matrix structural constituent,integrin binding	basement membrane,collagen-containing extracellular matrix,extracellular matrix,extracellular region,extracellular space,laminin-10 complex,laminin-5 complex,neuromuscular junction,synaptic cleft	sp	10090	1	4	MusMusculus_RPpUnKB_2024_0518		77	95
Q61001	Lama5	Q61001	LAMA5_MOUSE	Laminin subunit alpha-5	TRUE	Non-Obs / Sham_Nephr	Non-Obs	Sham_Nephr	627	Q61001	232212	92324.6	-1.33065	1.33065	-60.2412	0.397588	0.000135347	0.000189563	603.872	0.0647946	Mus musculus	0.1	404054	animal organ morphogenesis,axon guidance,branching involved in salivary gland morphogenesis,branching involved in ureteric bud morphogenesis,branching morphogenesis of an epithelial tube,cell-cell adhesion,cell migration,cilium morphogenesis,hair follicle development,integrin-mediated signaling pathway,kidney development,lung development,morphogenesis of a polarized epithelium,morphogenesis of embryonic epithelium,muscle organ development,neural crest cell migration,odontogenesis of dentin-containing tooth,protein localization to plasma membrane,regulation of cell adhesion,regulation of cell migration,regulation of cell proliferation,regulation of embryonic development,substrate adhesion-dependent cell spreading,tissue development	extracellular matrix structural constituent,integrin binding	basement membrane,collagen-containing extracellular matrix,extracellular matrix,extracellular region,extracellular space,laminin-10 complex,laminin-5 complex,neuromuscular junction,synaptic cleft	sp	10090	1	4	MusMusculus_RPpUnKB_2024_0518		77	95
Q61001	Lama5	Q61001	LAMA5_MOUSE	Laminin subunit alpha-5	TRUE	Non-Obs / IRI-AKI	Non-Obs	IRI-AKI	723	Q61001	450426	92324.6	-2.2865	2.2865	-79.5028	0.204972	3.85308e-48	4.89267e-46	596.54	0.0877364	Mus musculus	0.1	404054	animal organ morphogenesis,axon guidance,branching involved in salivary gland morphogenesis,branching involved in ureteric bud morphogenesis,branching morphogenesis of an epithelial tube,cell-cell adhesion,cell migration,cilium morphogenesis,hair follicle development,integrin-mediated signaling pathway,kidney development,lung development,morphogenesis of a polarized epithelium,morphogenesis of embryonic epithelium,muscle organ development,neural crest cell migration,odontogenesis of dentin-containing tooth,protein localization to plasma membrane,regulation of cell adhesion,regulation of cell migration,regulation of cell proliferation,regulation of embryonic development,substrate adhesion-dependent cell spreading,tissue development	extracellular matrix structural constituent,integrin binding	basement membrane,collagen-containing extracellular matrix,extracellular matrix,extracellular region,extracellular space,laminin-10 complex,laminin-5 complex,neuromuscular junction,synaptic cleft	sp	10090	1	4	MusMusculus_RPpUnKB_2024_0518		77	95
Q61001	Lama5	Q61001	LAMA5_MOUSE	Laminin subunit alpha-5	TRUE	Obs-CKD / Non-Obs	Obs-CKD	Non-Obs	703	Q61001	92324.6	91944.8	-0.00594707	0.00594707	0.413071	0.995886	0.433176	0.173728	700.272	0.0636236	Mus musculus	0.1	404054	animal organ morphogenesis,axon guidance,branching involved in salivary gland morphogenesis,branching involved in ureteric bud morphogenesis,branching morphogenesis of an epithelial tube,cell-cell adhesion,cell migration,cilium morphogenesis,hair follicle development,integrin-mediated signaling pathway,kidney development,lung development,morphogenesis of a polarized epithelium,morphogenesis of embryonic epithelium,muscle organ development,neural crest cell migration,odontogenesis of dentin-containing tooth,protein localization to plasma membrane,regulation of cell adhesion,regulation of cell migration,regulation of cell proliferation,regulation of embryonic development,substrate adhesion-dependent cell spreading,tissue development	extracellular matrix structural constituent,integrin binding	basement membrane,collagen-containing extracellular matrix,extracellular matrix,extracellular region,extracellular space,laminin-10 complex,laminin-5 complex,neuromuscular junction,synaptic cleft	sp	10090	1	4	MusMusculus_RPpUnKB_2024_0518		77	95
Q61001	Lama5	Q61001	LAMA5_MOUSE	Laminin subunit alpha-5	TRUE	Obs-CKD / IRI-AKI	Obs-CKD	IRI-AKI	734	Q61001	450426	91944.8	-2.29245	2.29245	389.888	0.204128	3.61065e-50	5.18286e-48	615.385	0.0888354	Mus musculus	0.1	404054	animal organ morphogenesis,axon guidance,branching involved in salivary gland morphogenesis,branching involved in ureteric bud morphogenesis,branching morphogenesis of an epithelial tube,cell-cell adhesion,cell migration,cilium morphogenesis,hair follicle development,integrin-mediated signaling pathway,kidney development,lung development,morphogenesis of a polarized epithelium,morphogenesis of embryonic epithelium,muscle organ development,neural crest cell migration,odontogenesis of dentin-containing tooth,protein localization to plasma membrane,regulation of cell adhesion,regulation of cell migration,regulation of cell proliferation,regulation of embryonic development,substrate adhesion-dependent cell spreading,tissue development	extracellular matrix structural constituent,integrin binding	basement membrane,collagen-containing extracellular matrix,extracellular matrix,extracellular region,extracellular space,laminin-10 complex,laminin-5 complex,neuromuscular junction,synaptic cleft	sp	10090	1	4	MusMusculus_RPpUnKB_2024_0518		77	95
Q61024	Asns	Q61024	ASNS_MOUSE	Asparagine synthetase [glutamine-hydrolyzing]	TRUE	Sham_Nephr / Obs-CKD	Sham_Nephr	Obs-CKD	69	Q61024	136490	19979.7	-2.77219	2.77219	-85.3618	0.146382	1.43806e-10	6.25116e-10	46.0756	0.204653	Mus musculus	0.146	64282.7	asparagine biosynthetic process,cellular response to glucose starvation,cellular response to hormone stimulus,glutamine metabolic process,L-asparagine biosynthetic process,liver development,negative regulation of apoptotic process,positive regulation of mitotic cell cycle,response to amino acid,response to follicle-stimulating hormone,response to light stimulus,response to mechanical stimulus,response to methotrexate,response to toxic substance	asparagine synthase (glutamine-hydrolyzing) activity,ATP binding,identical protein binding	cytosol	sp	10090	1	3	MusMusculus_RPpUnKB_2024_0518		10	10
Q61024	Asns	Q61024	ASNS_MOUSE	Asparagine synthetase [glutamine-hydrolyzing]	TRUE	IRI-AKI / Sham_Nephr	IRI-AKI	Sham_Nephr	70	Q61024	19979.7	66297.6	1.73042	1.73042	231.825	3.31825	7.75535e-07	1.77039e-06	59.2445	0.132416	Mus musculus	0.146	64282.7	asparagine biosynthetic process,cellular response to glucose starvation,cellular response to hormone stimulus,glutamine metabolic process,L-asparagine biosynthetic process,liver development,negative regulation of apoptotic process,positive regulation of mitotic cell cycle,response to amino acid,response to follicle-stimulating hormone,response to light stimulus,response to mechanical stimulus,response to methotrexate,response to toxic substance	asparagine synthase (glutamine-hydrolyzing) activity,ATP binding,identical protein binding	cytosol	sp	10090	1	3	MusMusculus_RPpUnKB_2024_0518		10	10
Q61024	Asns	Q61024	ASNS_MOUSE	Asparagine synthetase [glutamine-hydrolyzing]	TRUE	Non-Obs / Sham_Nephr	Non-Obs	Sham_Nephr	64	Q61024	19979.7	31806.8	0.670801	0.670801	59.1957	1.59196	0.774371	0.269948	58.7823	0.084203	Mus musculus	0.146	64282.7	asparagine biosynthetic process,cellular response to glucose starvation,cellular response to hormone stimulus,glutamine metabolic process,L-asparagine biosynthetic process,liver development,negative regulation of apoptotic process,positive regulation of mitotic cell cycle,response to amino acid,response to follicle-stimulating hormone,response to light stimulus,response to mechanical stimulus,response to methotrexate,response to toxic substance	asparagine synthase (glutamine-hydrolyzing) activity,ATP binding,identical protein binding	cytosol	sp	10090	1	3	MusMusculus_RPpUnKB_2024_0518		10	10
Q61024	Asns	Q61024	ASNS_MOUSE	Asparagine synthetase [glutamine-hydrolyzing]	TRUE	Non-Obs / IRI-AKI	Non-Obs	IRI-AKI	74	Q61024	66297.6	31806.8	-1.05962	1.05962	-52.0242	0.479758	2.23195e-07	5.67811e-07	54.9085	0.127812	Mus musculus	0.146	64282.7	asparagine biosynthetic process,cellular response to glucose starvation,cellular response to hormone stimulus,glutamine metabolic process,L-asparagine biosynthetic process,liver development,negative regulation of apoptotic process,positive regulation of mitotic cell cycle,response to amino acid,response to follicle-stimulating hormone,response to light stimulus,response to mechanical stimulus,response to methotrexate,response to toxic substance	asparagine synthase (glutamine-hydrolyzing) activity,ATP binding,identical protein binding	cytosol	sp	10090	1	3	MusMusculus_RPpUnKB_2024_0518		10	10
Q61024	Asns	Q61024	ASNS_MOUSE	Asparagine synthetase [glutamine-hydrolyzing]	TRUE	Obs-CKD / Non-Obs	Obs-CKD	Non-Obs	73	Q61024	31806.8	136490	2.10139	2.10139	-76.6966	4.29122	9.44776e-11	4.24234e-10	43.8568	0.201705	Mus musculus	0.146	64282.7	asparagine biosynthetic process,cellular response to glucose starvation,cellular response to hormone stimulus,glutamine metabolic process,L-asparagine biosynthetic process,liver development,negative regulation of apoptotic process,positive regulation of mitotic cell cycle,response to amino acid,response to follicle-stimulating hormone,response to light stimulus,response to mechanical stimulus,response to methotrexate,response to toxic substance	asparagine synthase (glutamine-hydrolyzing) activity,ATP binding,identical protein binding	cytosol	sp	10090	1	3	MusMusculus_RPpUnKB_2024_0518		10	10
Q61024	Asns	Q61024	ASNS_MOUSE	Asparagine synthetase [glutamine-hydrolyzing]	TRUE	Obs-CKD / IRI-AKI	Obs-CKD	IRI-AKI	79	Q61024	66297.6	136490	1.04177	1.04177	-51.4268	2.05875	8.82517e-05	0.000129624	62.1281	0.226117	Mus musculus	0.146	64282.7	asparagine biosynthetic process,cellular response to glucose starvation,cellular response to hormone stimulus,glutamine metabolic process,L-asparagine biosynthetic process,liver development,negative regulation of apoptotic process,positive regulation of mitotic cell cycle,response to amino acid,response to follicle-stimulating hormone,response to light stimulus,response to mechanical stimulus,response to methotrexate,response to toxic substance	asparagine synthase (glutamine-hydrolyzing) activity,ATP binding,identical protein binding	cytosol	sp	10090	1	3	MusMusculus_RPpUnKB_2024_0518		10	10
Q61029	Tmpo	Q61029	LAP2B_MOUSE	Lamina-associated polypeptide 2, isoforms beta/delta/epsilon/gamma	TRUE	Sham_Nephr / Obs-CKD	Sham_Nephr	Obs-CKD	85	Q61029	536372	234774	-1.19196	1.19196	-56.2294	0.437706	0.157698	0.0778266	82.0682	0.107027	Mus musculus	0.232	50372.7	regulation of transcription, DNA-templated	DNA binding	chromatin,integral component of membrane,nuclear envelope,nuclear inner membrane,nuclear membrane,nucleus	sp	10090	1	4	MusMusculus_RPpUnKB_2024_0518		10	13
Q61029	Tmpo	Q61029	LAP2B_MOUSE	Lamina-associated polypeptide 2, isoforms beta/delta/epsilon/gamma	TRUE	IRI-AKI / Sham_Nephr	IRI-AKI	Sham_Nephr	88	Q61029	234774	545650	1.2167	1.2167	132.415	2.32415	5.00542e-10	1.99221e-09	80.886	0.122126	Mus musculus	0.232	50372.7	regulation of transcription, DNA-templated	DNA binding	chromatin,integral component of membrane,nuclear envelope,nuclear inner membrane,nuclear membrane,nucleus	sp	10090	1	4	MusMusculus_RPpUnKB_2024_0518		10	13
Q61029	Tmpo	Q61029	LAP2B_MOUSE	Lamina-associated polypeptide 2, isoforms beta/delta/epsilon/gamma	TRUE	Non-Obs / Sham_Nephr	Non-Obs	Sham_Nephr	82	Q61029	234774	335029	0.513015	0.513015	42.7029	1.42703	0.0586474	0.0348183	75.7386	0.0872636	Mus musculus	0.232	50372.7	regulation of transcription, DNA-templated	DNA binding	chromatin,integral component of membrane,nuclear envelope,nuclear inner membrane,nuclear membrane,nucleus	sp	10090	1	4	MusMusculus_RPpUnKB_2024_0518		10	13
Q61029	Tmpo	Q61029	LAP2B_MOUSE	Lamina-associated polypeptide 2, isoforms beta/delta/epsilon/gamma	TRUE	Non-Obs / IRI-AKI	Non-Obs	IRI-AKI	98	Q61029	545650	335029	-0.703689	0.703689	-38.6	0.614	3.80198e-13	2.28534e-12	79.4114	0.118636	Mus musculus	0.232	50372.7	regulation of transcription, DNA-templated	DNA binding	chromatin,integral component of membrane,nuclear envelope,nuclear inner membrane,nuclear membrane,nucleus	sp	10090	1	4	MusMusculus_RPpUnKB_2024_0518		10	13
Q61029	Tmpo	Q61029	LAP2B_MOUSE	Lamina-associated polypeptide 2, isoforms beta/delta/epsilon/gamma	TRUE	Obs-CKD / Non-Obs	Obs-CKD	Non-Obs	95	Q61029	335029	536372	0.67895	0.67895	-37.538	1.60097	0.00257694	0.00250155	83.8836	0.103027	Mus musculus	0.232	50372.7	regulation of transcription, DNA-templated	DNA binding	chromatin,integral component of membrane,nuclear envelope,nuclear inner membrane,nuclear membrane,nucleus	sp	10090	1	4	MusMusculus_RPpUnKB_2024_0518		10	13
Q61029	Tmpo	Q61029	LAP2B_MOUSE	Lamina-associated polypeptide 2, isoforms beta/delta/epsilon/gamma	TRUE	Obs-CKD / IRI-AKI	Obs-CKD	IRI-AKI	101	Q61029	545650	536372	-0.0247398	0.0247398	1.72962	0.982998	7.04163e-07	1.62063e-06	96.4404	0.133845	Mus musculus	0.232	50372.7	regulation of transcription, DNA-templated	DNA binding	chromatin,integral component of membrane,nuclear envelope,nuclear inner membrane,nuclear membrane,nucleus	sp	10090	1	4	MusMusculus_RPpUnKB_2024_0518		10	13
Q61033	Tmpo	Q61033	LAP2A_MOUSE	Lamina-associated polypeptide 2, isoforms alpha/zeta	TRUE	Sham_Nephr / Obs-CKD	Sham_Nephr	Obs-CKD	195	Q61033	833264	285937	-1.54308	1.54308	-65.6848	0.343152	6.45192e-13	3.78853e-12	160.651	0.112645	Mus musculus	0.414	75168.3	regulation of transcription, DNA-templated	DNA binding,identical protein binding	chromatin,nuclear envelope,nuclear inner membrane,nuclear membrane,nucleus	sp	10090	1	4	MusMusculus_RPpUnKB_2024_0518		26	29
Q61033	Tmpo	Q61033	LAP2A_MOUSE	Lamina-associated polypeptide 2, isoforms alpha/zeta	TRUE	IRI-AKI / Sham_Nephr	IRI-AKI	Sham_Nephr	198	Q61033	285937	636263	1.15393	1.15393	122.519	2.22519	1.01685e-15	8.44563e-15	193.999	0.0832143	Mus musculus	0.414	75168.3	regulation of transcription, DNA-templated	DNA binding,identical protein binding	chromatin,nuclear envelope,nuclear inner membrane,nuclear membrane,nucleus	sp	10090	1	4	MusMusculus_RPpUnKB_2024_0518		26	29
Q61033	Tmpo	Q61033	LAP2A_MOUSE	Lamina-associated polypeptide 2, isoforms alpha/zeta	TRUE	Non-Obs / Sham_Nephr	Non-Obs	Sham_Nephr	194	Q61033	285937	678772	1.24723	1.24723	137.385	2.37385	3.56576e-05	5.74541e-05	191.987	0.0768477	Mus musculus	0.414	75168.3	regulation of transcription, DNA-templated	DNA binding,identical protein binding	chromatin,nuclear envelope,nuclear inner membrane,nuclear membrane,nucleus	sp	10090	1	4	MusMusculus_RPpUnKB_2024_0518		26	29
Q61033	Tmpo	Q61033	LAP2A_MOUSE	Lamina-associated polypeptide 2, isoforms alpha/zeta	TRUE	Non-Obs / IRI-AKI	Non-Obs	IRI-AKI	228	Q61033	636263	678772	0.0933047	0.0933047	6.68111	1.06681	8.32736e-06	1.54758e-05	223.152	0.0883143	Mus musculus	0.414	75168.3	regulation of transcription, DNA-templated	DNA binding,identical protein binding	chromatin,nuclear envelope,nuclear inner membrane,nuclear membrane,nucleus	sp	10090	1	4	MusMusculus_RPpUnKB_2024_0518		26	29
Q61033	Tmpo	Q61033	LAP2A_MOUSE	Lamina-associated polypeptide 2, isoforms alpha/zeta	TRUE	Obs-CKD / Non-Obs	Obs-CKD	Non-Obs	225	Q61033	678772	833264	0.295847	0.295847	-18.5406	1.22761	3.74322e-06	7.49893e-06	179.023	0.116463	Mus musculus	0.414	75168.3	regulation of transcription, DNA-templated	DNA binding,identical protein binding	chromatin,nuclear envelope,nuclear inner membrane,nuclear membrane,nucleus	sp	10090	1	4	MusMusculus_RPpUnKB_2024_0518		26	29
Q61033	Tmpo	Q61033	LAP2A_MOUSE	Lamina-associated polypeptide 2, isoforms alpha/zeta	TRUE	Obs-CKD / IRI-AKI	Obs-CKD	IRI-AKI	229	Q61033	636263	833264	0.389152	0.389152	-23.6422	1.30962	0.206665	0.0965325	194.533	0.120759	Mus musculus	0.414	75168.3	regulation of transcription, DNA-templated	DNA binding,identical protein binding	chromatin,nuclear envelope,nuclear inner membrane,nuclear membrane,nucleus	sp	10090	1	4	MusMusculus_RPpUnKB_2024_0518		26	29
Q61035	Hars1	Q61035	HARS1_MOUSE	Histidine--tRNA ligase, cytoplasmic	TRUE	Sham_Nephr / Obs-CKD	Sham_Nephr	Obs-CKD	166	Q61035	948864	474432	-0.999999	0.999999	-50	0.5	2.43014e-06	5.05631e-06	158.238	0.0738395	Mus musculus	0.32	57432.3	histidyl-tRNA aminoacylation,mitochondrial translation	ATP binding,histidine-tRNA ligase activity,identical protein binding,protein homodimerization activity	cytoplasm,cytosol,mitochondrion	sp	10090	1	2	MusMusculus_RPpUnKB_2024_0518		21	24
Q61035	Hars1	Q61035	HARS1_MOUSE	Histidine--tRNA ligase, cytoplasmic	TRUE	IRI-AKI / Sham_Nephr	IRI-AKI	Sham_Nephr	168	Q61035	474432	486077	0.0349818	0.0349818	2.45439	1.02454	0.314114	0.134808	165.084	0.0687039	Mus musculus	0.32	57432.3	histidyl-tRNA aminoacylation,mitochondrial translation	ATP binding,histidine-tRNA ligase activity,identical protein binding,protein homodimerization activity	cytoplasm,cytosol,mitochondrion	sp	10090	1	2	MusMusculus_RPpUnKB_2024_0518		21	24
Q61035	Hars1	Q61035	HARS1_MOUSE	Histidine--tRNA ligase, cytoplasmic	TRUE	Non-Obs / Sham_Nephr	Non-Obs	Sham_Nephr	167	Q61035	474432	1.11816e+06	1.23685	1.23685	135.683	2.35683	6.21243e-06	1.19073e-05	158.104	0.0751243	Mus musculus	0.32	57432.3	histidyl-tRNA aminoacylation,mitochondrial translation	ATP binding,histidine-tRNA ligase activity,identical protein binding,protein homodimerization activity	cytoplasm,cytosol,mitochondrion	sp	10090	1	2	MusMusculus_RPpUnKB_2024_0518		21	24
Q61035	Hars1	Q61035	HARS1_MOUSE	Histidine--tRNA ligase, cytoplasmic	TRUE	Non-Obs / IRI-AKI	Non-Obs	IRI-AKI	191	Q61035	486077	1.11816e+06	1.20187	1.20187	130.037	2.30037	0.000690683	0.000795427	185.178	0.0816948	Mus musculus	0.32	57432.3	histidyl-tRNA aminoacylation,mitochondrial translation	ATP binding,histidine-tRNA ligase activity,identical protein binding,protein homodimerization activity	cytoplasm,cytosol,mitochondrion	sp	10090	1	2	MusMusculus_RPpUnKB_2024_0518		21	24
Q61035	Hars1	Q61035	HARS1_MOUSE	Histidine--tRNA ligase, cytoplasmic	TRUE	Obs-CKD / Non-Obs	Obs-CKD	Non-Obs	189	Q61035	1.11816e+06	948864	-0.23685	0.23685	17.8417	0.848596	0.908321	0.303886	186.921	0.0860586	Mus musculus	0.32	57432.3	histidyl-tRNA aminoacylation,mitochondrial translation	ATP binding,histidine-tRNA ligase activity,identical protein binding,protein homodimerization activity	cytoplasm,cytosol,mitochondrion	sp	10090	1	2	MusMusculus_RPpUnKB_2024_0518		21	24
Q61035	Hars1	Q61035	HARS1_MOUSE	Histidine--tRNA ligase, cytoplasmic	TRUE	Obs-CKD / IRI-AKI	Obs-CKD	IRI-AKI	190	Q61035	486077	948864	0.965018	0.965018	-48.7728	1.95209	0.000372905	0.000464438	185.173	0.0805149	Mus musculus	0.32	57432.3	histidyl-tRNA aminoacylation,mitochondrial translation	ATP binding,histidine-tRNA ligase activity,identical protein binding,protein homodimerization activity	cytoplasm,cytosol,mitochondrion	sp	10090	1	2	MusMusculus_RPpUnKB_2024_0518		21	24
Q61074	Ppm1g	Q61074	PPM1G_MOUSE	Protein phosphatase 1G	TRUE	Sham_Nephr / Obs-CKD	Sham_Nephr	Obs-CKD	69	Q61074	67146.2	35102.3	-0.935743	0.935743	-47.7227	0.522773	0.000141197	0.000196755	48.9293	0.191393	Mus musculus	0.168	58728.1	cell cycle arrest,peptidyl-threonine dephosphorylation,protein dephosphorylation	magnesium-dependent protein serine/threonine phosphatase activity,metal ion binding,phosphoprotein phosphatase activity,protein serine/threonine phosphatase activity	membrane,nucleoplasm,nucleus	sp	10090	1	3	MusMusculus_RPpUnKB_2024_0518		8	10
Q61074	Ppm1g	Q61074	PPM1G_MOUSE	Protein phosphatase 1G	TRUE	IRI-AKI / Sham_Nephr	IRI-AKI	Sham_Nephr	70	Q61074	35102.3	77127	1.13567	1.13567	119.721	2.19721	2.51067e-05	4.18477e-05	51.0203	0.184889	Mus musculus	0.168	58728.1	cell cycle arrest,peptidyl-threonine dephosphorylation,protein dephosphorylation	magnesium-dependent protein serine/threonine phosphatase activity,metal ion binding,phosphoprotein phosphatase activity,protein serine/threonine phosphatase activity	membrane,nucleoplasm,nucleus	sp	10090	1	3	MusMusculus_RPpUnKB_2024_0518		8	10
Q61074	Ppm1g	Q61074	PPM1G_MOUSE	Protein phosphatase 1G	TRUE	Non-Obs / Sham_Nephr	Non-Obs	Sham_Nephr	67	Q61074	35102.3	28849.1	-0.283035	0.283035	-17.814	0.82186	0.702808	0.251267	64.997	0.104393	Mus musculus	0.168	58728.1	cell cycle arrest,peptidyl-threonine dephosphorylation,protein dephosphorylation	magnesium-dependent protein serine/threonine phosphatase activity,metal ion binding,phosphoprotein phosphatase activity,protein serine/threonine phosphatase activity	membrane,nucleoplasm,nucleus	sp	10090	1	3	MusMusculus_RPpUnKB_2024_0518		8	10
Q61074	Ppm1g	Q61074	PPM1G_MOUSE	Protein phosphatase 1G	TRUE	Non-Obs / IRI-AKI	Non-Obs	IRI-AKI	77	Q61074	77127	28849.1	-1.41871	1.41871	-62.5953	0.374047	1.45274e-05	2.55867e-05	54.286	0.188231	Mus musculus	0.168	58728.1	cell cycle arrest,peptidyl-threonine dephosphorylation,protein dephosphorylation	magnesium-dependent protein serine/threonine phosphatase activity,metal ion binding,phosphoprotein phosphatase activity,protein serine/threonine phosphatase activity	membrane,nucleoplasm,nucleus	sp	10090	1	3	MusMusculus_RPpUnKB_2024_0518		8	10
Q61074	Ppm1g	Q61074	PPM1G_MOUSE	Protein phosphatase 1G	TRUE	Obs-CKD / Non-Obs	Obs-CKD	Non-Obs	76	Q61074	28849.1	67146.2	1.21878	1.21878	-57.0353	2.32749	8.43288e-05	0.000124659	51.8985	0.194624	Mus musculus	0.168	58728.1	cell cycle arrest,peptidyl-threonine dephosphorylation,protein dephosphorylation	magnesium-dependent protein serine/threonine phosphatase activity,metal ion binding,phosphoprotein phosphatase activity,protein serine/threonine phosphatase activity	membrane,nucleoplasm,nucleus	sp	10090	1	3	MusMusculus_RPpUnKB_2024_0518		8	10
Q61074	Ppm1g	Q61074	PPM1G_MOUSE	Protein phosphatase 1G	TRUE	Obs-CKD / IRI-AKI	Obs-CKD	IRI-AKI	79	Q61074	77127	67146.2	-0.199929	0.199929	14.8642	0.870593	0.788773	0.273759	76.7843	0.247314	Mus musculus	0.168	58728.1	cell cycle arrest,peptidyl-threonine dephosphorylation,protein dephosphorylation	magnesium-dependent protein serine/threonine phosphatase activity,metal ion binding,phosphoprotein phosphatase activity,protein serine/threonine phosphatase activity	membrane,nucleoplasm,nucleus	sp	10090	1	3	MusMusculus_RPpUnKB_2024_0518		8	10
Q61081	Cdc37	Q61081	CDC37_MOUSE	Hsp90 co-chaperone Cdc37	TRUE	Sham_Nephr / Obs-CKD	Sham_Nephr	Obs-CKD	93	Q61081	596667	231031	-1.36884	1.36884	-61.2798	0.387202	0.00013449	0.000188463	74.5619	0.175543	Mus musculus	0.296	44593.4	mitophagy in response to mitochondrial depolarization,posttranscriptional regulation of gene expression,protein folding,protein stabilization,regulation of interferon-gamma-mediated signaling pathway,regulation of protein kinase activity,regulation of type I interferon-mediated signaling pathway	chaperone binding,heat shock protein binding,Hsp90 protein binding,kinase binding,mitogen-activated protein kinase kinase kinase binding,protein C-terminus binding,protein kinase B binding,protein kinase binding,scaffold protein binding,unfolded protein binding	chaperone complex,cytoplasm,cytosol,HSP90-CDC37 chaperone complex,macromolecular complex,ruffle membrane	sp	10090	1	1	MusMusculus_RPpUnKB_2024_0518		11	14
Q61081	Cdc37	Q61081	CDC37_MOUSE	Hsp90 co-chaperone Cdc37	TRUE	IRI-AKI / Sham_Nephr	IRI-AKI	Sham_Nephr	95	Q61081	231031	326057	0.49704	0.49704	41.1315	1.41132	0.263759	0.117275	92.1033	0.115268	Mus musculus	0.296	44593.4	mitophagy in response to mitochondrial depolarization,posttranscriptional regulation of gene expression,protein folding,protein stabilization,regulation of interferon-gamma-mediated signaling pathway,regulation of protein kinase activity,regulation of type I interferon-mediated signaling pathway	chaperone binding,heat shock protein binding,Hsp90 protein binding,kinase binding,mitogen-activated protein kinase kinase kinase binding,protein C-terminus binding,protein kinase B binding,protein kinase binding,scaffold protein binding,unfolded protein binding	chaperone complex,cytoplasm,cytosol,HSP90-CDC37 chaperone complex,macromolecular complex,ruffle membrane	sp	10090	1	1	MusMusculus_RPpUnKB_2024_0518		11	14
Q61081	Cdc37	Q61081	CDC37_MOUSE	Hsp90 co-chaperone Cdc37	TRUE	Non-Obs / Sham_Nephr	Non-Obs	Sham_Nephr	97	Q61081	231031	484152	1.06738	1.06738	109.562	2.09562	0.00022492	0.000297267	94.9948	0.123478	Mus musculus	0.296	44593.4	mitophagy in response to mitochondrial depolarization,posttranscriptional regulation of gene expression,protein folding,protein stabilization,regulation of interferon-gamma-mediated signaling pathway,regulation of protein kinase activity,regulation of type I interferon-mediated signaling pathway	chaperone binding,heat shock protein binding,Hsp90 protein binding,kinase binding,mitogen-activated protein kinase kinase kinase binding,protein C-terminus binding,protein kinase B binding,protein kinase binding,scaffold protein binding,unfolded protein binding	chaperone complex,cytoplasm,cytosol,HSP90-CDC37 chaperone complex,macromolecular complex,ruffle membrane	sp	10090	1	1	MusMusculus_RPpUnKB_2024_0518		11	14
Q61081	Cdc37	Q61081	CDC37_MOUSE	Hsp90 co-chaperone Cdc37	TRUE	Non-Obs / IRI-AKI	Non-Obs	IRI-AKI	110	Q61081	326057	484152	0.570336	0.570336	48.4869	1.48487	0.00726946	0.00606753	106.811	0.125722	Mus musculus	0.296	44593.4	mitophagy in response to mitochondrial depolarization,posttranscriptional regulation of gene expression,protein folding,protein stabilization,regulation of interferon-gamma-mediated signaling pathway,regulation of protein kinase activity,regulation of type I interferon-mediated signaling pathway	chaperone binding,heat shock protein binding,Hsp90 protein binding,kinase binding,mitogen-activated protein kinase kinase kinase binding,protein C-terminus binding,protein kinase B binding,protein kinase binding,scaffold protein binding,unfolded protein binding	chaperone complex,cytoplasm,cytosol,HSP90-CDC37 chaperone complex,macromolecular complex,ruffle membrane	sp	10090	1	1	MusMusculus_RPpUnKB_2024_0518		11	14
Q61081	Cdc37	Q61081	CDC37_MOUSE	Hsp90 co-chaperone Cdc37	TRUE	Obs-CKD / Non-Obs	Obs-CKD	Non-Obs	108	Q61081	484152	596667	0.301465	0.301465	-18.8572	1.2324	0.204898	0.095841	84.4516	0.182577	Mus musculus	0.296	44593.4	mitophagy in response to mitochondrial depolarization,posttranscriptional regulation of gene expression,protein folding,protein stabilization,regulation of interferon-gamma-mediated signaling pathway,regulation of protein kinase activity,regulation of type I interferon-mediated signaling pathway	chaperone binding,heat shock protein binding,Hsp90 protein binding,kinase binding,mitogen-activated protein kinase kinase kinase binding,protein C-terminus binding,protein kinase B binding,protein kinase binding,scaffold protein binding,unfolded protein binding	chaperone complex,cytoplasm,cytosol,HSP90-CDC37 chaperone complex,macromolecular complex,ruffle membrane	sp	10090	1	1	MusMusculus_RPpUnKB_2024_0518		11	14
Q61081	Cdc37	Q61081	CDC37_MOUSE	Hsp90 co-chaperone Cdc37	TRUE	Obs-CKD / IRI-AKI	Obs-CKD	IRI-AKI	106	Q61081	326057	596667	0.871801	0.871801	-45.3536	1.82995	0.00165613	0.00170719	77.9544	0.177128	Mus musculus	0.296	44593.4	mitophagy in response to mitochondrial depolarization,posttranscriptional regulation of gene expression,protein folding,protein stabilization,regulation of interferon-gamma-mediated signaling pathway,regulation of protein kinase activity,regulation of type I interferon-mediated signaling pathway	chaperone binding,heat shock protein binding,Hsp90 protein binding,kinase binding,mitogen-activated protein kinase kinase kinase binding,protein C-terminus binding,protein kinase B binding,protein kinase binding,scaffold protein binding,unfolded protein binding	chaperone complex,cytoplasm,cytosol,HSP90-CDC37 chaperone complex,macromolecular complex,ruffle membrane	sp	10090	1	1	MusMusculus_RPpUnKB_2024_0518		11	14
Q61093	Cybb	Q61093	CY24B_MOUSE	Cytochrome b-245 heavy chain	TRUE	Sham_Nephr / Obs-CKD	Sham_Nephr	Obs-CKD	71	Q61093	73041.2	33702.8	-1.11584	1.11584	-53.8578	0.461422	0.00987905	0.00789821	68.7826	0.123255	Mus musculus	0.095	65304.6	cellular response to cadmium ion,cellular response to ethanol,cellular response to L-glutamine,defense response,hydrogen peroxide biosynthetic process,hypoxia-inducible factor-1alpha signaling pathway,inflammatory response,innate immune response,oxidation-reduction process,positive regulation of angiogenesis,positive regulation of tumor necrosis factor biosynthetic process,regulation of ion transmembrane transport,respiratory burst,response to aldosterone,response to angiotensin,response to drug,response to nutrient,superoxide anion generation,superoxide metabolic process	electron carrier activity,flavin adenine dinucleotide binding,heme binding,metal ion binding,protein heterodimerization activity,superoxide-generating NADPH oxidase activity,voltage-gated ion channel activity	cytoplasm,dendrite,endoplasmic reticulum,Golgi apparatus,integral component of plasma membrane,mitochondrion,NADPH oxidase complex,neuronal cell body,nuclear envelope,perinuclear endoplasmic reticulum,phagocytic vesicle,plasma membrane,rough endoplasmic reticulum	sp	10090	1	1	MusMusculus_RPpUnKB_2024_0518		10	11
Q61093	Cybb	Q61093	CY24B_MOUSE	Cytochrome b-245 heavy chain	TRUE	IRI-AKI / Sham_Nephr	IRI-AKI	Sham_Nephr	74	Q61093	33702.8	137891	2.03258	2.03258	309.137	4.09137	9.00021e-11	4.05516e-10	54.0894	0.229907	Mus musculus	0.095	65304.6	cellular response to cadmium ion,cellular response to ethanol,cellular response to L-glutamine,defense response,hydrogen peroxide biosynthetic process,hypoxia-inducible factor-1alpha signaling pathway,inflammatory response,innate immune response,oxidation-reduction process,positive regulation of angiogenesis,positive regulation of tumor necrosis factor biosynthetic process,regulation of ion transmembrane transport,respiratory burst,response to aldosterone,response to angiotensin,response to drug,response to nutrient,superoxide anion generation,superoxide metabolic process	electron carrier activity,flavin adenine dinucleotide binding,heme binding,metal ion binding,protein heterodimerization activity,superoxide-generating NADPH oxidase activity,voltage-gated ion channel activity	cytoplasm,dendrite,endoplasmic reticulum,Golgi apparatus,integral component of plasma membrane,mitochondrion,NADPH oxidase complex,neuronal cell body,nuclear envelope,perinuclear endoplasmic reticulum,phagocytic vesicle,plasma membrane,rough endoplasmic reticulum	sp	10090	1	1	MusMusculus_RPpUnKB_2024_0518		10	11
Q61093	Cybb	Q61093	CY24B_MOUSE	Cytochrome b-245 heavy chain	TRUE	Non-Obs / Sham_Nephr	Non-Obs	Sham_Nephr	71	Q61093	33702.8	54245.5	0.686635	0.686635	60.9525	1.60953	0.120597	0.062676	55.6038	0.191599	Mus musculus	0.095	65304.6	cellular response to cadmium ion,cellular response to ethanol,cellular response to L-glutamine,defense response,hydrogen peroxide biosynthetic process,hypoxia-inducible factor-1alpha signaling pathway,inflammatory response,innate immune response,oxidation-reduction process,positive regulation of angiogenesis,positive regulation of tumor necrosis factor biosynthetic process,regulation of ion transmembrane transport,respiratory burst,response to aldosterone,response to angiotensin,response to drug,response to nutrient,superoxide anion generation,superoxide metabolic process	electron carrier activity,flavin adenine dinucleotide binding,heme binding,metal ion binding,protein heterodimerization activity,superoxide-generating NADPH oxidase activity,voltage-gated ion channel activity	cytoplasm,dendrite,endoplasmic reticulum,Golgi apparatus,integral component of plasma membrane,mitochondrion,NADPH oxidase complex,neuronal cell body,nuclear envelope,perinuclear endoplasmic reticulum,phagocytic vesicle,plasma membrane,rough endoplasmic reticulum	sp	10090	1	1	MusMusculus_RPpUnKB_2024_0518		10	11
Q61093	Cybb	Q61093	CY24B_MOUSE	Cytochrome b-245 heavy chain	TRUE	Non-Obs / IRI-AKI	Non-Obs	IRI-AKI	83	Q61093	137891	54245.5	-1.34595	1.34595	-60.6605	0.393395	2.89089e-07	7.18966e-07	78.5415	0.274792	Mus musculus	0.095	65304.6	cellular response to cadmium ion,cellular response to ethanol,cellular response to L-glutamine,defense response,hydrogen peroxide biosynthetic process,hypoxia-inducible factor-1alpha signaling pathway,inflammatory response,innate immune response,oxidation-reduction process,positive regulation of angiogenesis,positive regulation of tumor necrosis factor biosynthetic process,regulation of ion transmembrane transport,respiratory burst,response to aldosterone,response to angiotensin,response to drug,response to nutrient,superoxide anion generation,superoxide metabolic process	electron carrier activity,flavin adenine dinucleotide binding,heme binding,metal ion binding,protein heterodimerization activity,superoxide-generating NADPH oxidase activity,voltage-gated ion channel activity	cytoplasm,dendrite,endoplasmic reticulum,Golgi apparatus,integral component of plasma membrane,mitochondrion,NADPH oxidase complex,neuronal cell body,nuclear envelope,perinuclear endoplasmic reticulum,phagocytic vesicle,plasma membrane,rough endoplasmic reticulum	sp	10090	1	1	MusMusculus_RPpUnKB_2024_0518		10	11
Q61093	Cybb	Q61093	CY24B_MOUSE	Cytochrome b-245 heavy chain	TRUE	Obs-CKD / Non-Obs	Obs-CKD	Non-Obs	80	Q61093	54245.5	73041.2	0.429207	0.429207	-25.733	1.34649	0.898009	0.301467	58.9436	0.194538	Mus musculus	0.095	65304.6	cellular response to cadmium ion,cellular response to ethanol,cellular response to L-glutamine,defense response,hydrogen peroxide biosynthetic process,hypoxia-inducible factor-1alpha signaling pathway,inflammatory response,innate immune response,oxidation-reduction process,positive regulation of angiogenesis,positive regulation of tumor necrosis factor biosynthetic process,regulation of ion transmembrane transport,respiratory burst,response to aldosterone,response to angiotensin,response to drug,response to nutrient,superoxide anion generation,superoxide metabolic process	electron carrier activity,flavin adenine dinucleotide binding,heme binding,metal ion binding,protein heterodimerization activity,superoxide-generating NADPH oxidase activity,voltage-gated ion channel activity	cytoplasm,dendrite,endoplasmic reticulum,Golgi apparatus,integral component of plasma membrane,mitochondrion,NADPH oxidase complex,neuronal cell body,nuclear envelope,perinuclear endoplasmic reticulum,phagocytic vesicle,plasma membrane,rough endoplasmic reticulum	sp	10090	1	1	MusMusculus_RPpUnKB_2024_0518		10	11
Q61093	Cybb	Q61093	CY24B_MOUSE	Cytochrome b-245 heavy chain	TRUE	Obs-CKD / IRI-AKI	Obs-CKD	IRI-AKI	83	Q61093	137891	73041.2	-0.916742	0.916742	88.7847	0.529704	2.01499e-08	6.1783e-08	56.369	0.232362	Mus musculus	0.095	65304.6	cellular response to cadmium ion,cellular response to ethanol,cellular response to L-glutamine,defense response,hydrogen peroxide biosynthetic process,hypoxia-inducible factor-1alpha signaling pathway,inflammatory response,innate immune response,oxidation-reduction process,positive regulation of angiogenesis,positive regulation of tumor necrosis factor biosynthetic process,regulation of ion transmembrane transport,respiratory burst,response to aldosterone,response to angiotensin,response to drug,response to nutrient,superoxide anion generation,superoxide metabolic process	electron carrier activity,flavin adenine dinucleotide binding,heme binding,metal ion binding,protein heterodimerization activity,superoxide-generating NADPH oxidase activity,voltage-gated ion channel activity	cytoplasm,dendrite,endoplasmic reticulum,Golgi apparatus,integral component of plasma membrane,mitochondrion,NADPH oxidase complex,neuronal cell body,nuclear envelope,perinuclear endoplasmic reticulum,phagocytic vesicle,plasma membrane,rough endoplasmic reticulum	sp	10090	1	1	MusMusculus_RPpUnKB_2024_0518		10	11
Q61096	Prtn3	Q61096	PRTN3_MOUSE	Myeloblastin	TRUE	Sham_Nephr / Obs-CKD	Sham_Nephr	Obs-CKD	41	Q61096	89073.9	10167.1	-3.13109	3.13109	-88.5857	0.114143	0.0110546	0.00868815	28.3632	0.514004	Mus musculus	0.126	27625.7	cell-cell junction maintenance,collagen catabolic process,mature conventional dendritic cell differentiation,membrane protein ectodomain proteolysis,negative regulation of phagocytosis,neutrophil extravasation,phagocytosis,positive regulation of GTPase activity,proteolysis	enzyme binding,serine-type endopeptidase activity,receptor binding	azurophil granule lumen,cytosol,extracellular space,plasma membrane,plasma membrane raft	sp	10090	1	2	MusMusculus_RPpUnKB_2024_0518		6	6
Q61096	Prtn3	Q61096	PRTN3_MOUSE	Myeloblastin	TRUE	IRI-AKI / Sham_Nephr	IRI-AKI	Sham_Nephr	41	Q61096	10167.1	35585.2	1.80737	1.80737	250.003	3.50003	0.22956	0.104866	21.8888	0.18462	Mus musculus	0.126	27625.7	cell-cell junction maintenance,collagen catabolic process,mature conventional dendritic cell differentiation,membrane protein ectodomain proteolysis,negative regulation of phagocytosis,neutrophil extravasation,phagocytosis,positive regulation of GTPase activity,proteolysis	enzyme binding,serine-type endopeptidase activity,receptor binding	azurophil granule lumen,cytosol,extracellular space,plasma membrane,plasma membrane raft	sp	10090	1	2	MusMusculus_RPpUnKB_2024_0518		6	6
Q61096	Prtn3	Q61096	PRTN3_MOUSE	Myeloblastin	TRUE	Non-Obs / Sham_Nephr	Non-Obs	Sham_Nephr	39	Q61096	10167.1	36212.4	1.83257	1.83257	256.171	3.56171	0.129304	0.0663297	36.3189	0.281091	Mus musculus	0.126	27625.7	cell-cell junction maintenance,collagen catabolic process,mature conventional dendritic cell differentiation,membrane protein ectodomain proteolysis,negative regulation of phagocytosis,neutrophil extravasation,phagocytosis,positive regulation of GTPase activity,proteolysis	enzyme binding,serine-type endopeptidase activity,receptor binding	azurophil granule lumen,cytosol,extracellular space,plasma membrane,plasma membrane raft	sp	10090	1	2	MusMusculus_RPpUnKB_2024_0518		6	6
Q61096	Prtn3	Q61096	PRTN3_MOUSE	Myeloblastin	TRUE	Non-Obs / IRI-AKI	Non-Obs	IRI-AKI	46	Q61096	35585.2	36212.4	0.025205	0.025205	1.76243	1.01762	0.385276	0.158454	25.3911	0.235548	Mus musculus	0.126	27625.7	cell-cell junction maintenance,collagen catabolic process,mature conventional dendritic cell differentiation,membrane protein ectodomain proteolysis,negative regulation of phagocytosis,neutrophil extravasation,phagocytosis,positive regulation of GTPase activity,proteolysis	enzyme binding,serine-type endopeptidase activity,receptor binding	azurophil granule lumen,cytosol,extracellular space,plasma membrane,plasma membrane raft	sp	10090	1	2	MusMusculus_RPpUnKB_2024_0518		6	6
Q61096	Prtn3	Q61096	PRTN3_MOUSE	Myeloblastin	TRUE	Obs-CKD / Non-Obs	Obs-CKD	Non-Obs	46	Q61096	36212.4	89073.9	1.29852	1.29852	-59.3457	2.45976	0.0814459	0.0456138	32.2505	0.534414	Mus musculus	0.126	27625.7	cell-cell junction maintenance,collagen catabolic process,mature conventional dendritic cell differentiation,membrane protein ectodomain proteolysis,negative regulation of phagocytosis,neutrophil extravasation,phagocytosis,positive regulation of GTPase activity,proteolysis	enzyme binding,serine-type endopeptidase activity,receptor binding	azurophil granule lumen,cytosol,extracellular space,plasma membrane,plasma membrane raft	sp	10090	1	2	MusMusculus_RPpUnKB_2024_0518		6	6
Q61096	Prtn3	Q61096	PRTN3_MOUSE	Myeloblastin	TRUE	Obs-CKD / IRI-AKI	Obs-CKD	IRI-AKI	48	Q61096	35585.2	89073.9	1.32372	1.32372	-60.0498	2.50312	0.0253991	0.0174398	24.0309	0.490582	Mus musculus	0.126	27625.7	cell-cell junction maintenance,collagen catabolic process,mature conventional dendritic cell differentiation,membrane protein ectodomain proteolysis,negative regulation of phagocytosis,neutrophil extravasation,phagocytosis,positive regulation of GTPase activity,proteolysis	enzyme binding,serine-type endopeptidase activity,receptor binding	azurophil granule lumen,cytosol,extracellular space,plasma membrane,plasma membrane raft	sp	10090	1	2	MusMusculus_RPpUnKB_2024_0518		6	6
Q61102	Abcb7	Q61102	ABCB7_MOUSE	Iron-sulfur clusters transporter ABCB7, mitochondrial	TRUE	Sham_Nephr / Obs-CKD	Sham_Nephr	Obs-CKD	143	Q61102	129796	276834	1.09277	1.09277	113.283	2.13283	1.80936e-19	2.26059e-18	82.2184	0.0950158	Mus musculus	0.132	82580.9	cellular iron ion homeostasis,transmembrane transport	ATPase activity,ATPase activity, coupled to transmembrane movement of substances,ATP binding	integral component of membrane,mitochondrial inner membrane,mitochondrion	sp	10090	1	3	MusMusculus_RPpUnKB_2024_0518		18	22
Q61102	Abcb7	Q61102	ABCB7_MOUSE	Iron-sulfur clusters transporter ABCB7, mitochondrial	TRUE	IRI-AKI / Sham_Nephr	IRI-AKI	Sham_Nephr	145	Q61102	276834	143830	-0.94465	0.94465	-48.0444	0.519556	7.62911e-13	4.45796e-12	87.523	0.0967943	Mus musculus	0.132	82580.9	cellular iron ion homeostasis,transmembrane transport	ATPase activity,ATPase activity, coupled to transmembrane movement of substances,ATP binding	integral component of membrane,mitochondrial inner membrane,mitochondrion	sp	10090	1	3	MusMusculus_RPpUnKB_2024_0518		18	22
Q61102	Abcb7	Q61102	ABCB7_MOUSE	Iron-sulfur clusters transporter ABCB7, mitochondrial	TRUE	Non-Obs / Sham_Nephr	Non-Obs	Sham_Nephr	143	Q61102	276834	289368	0.063884	0.063884	4.52761	1.04528	0.000730388	0.00083547	135.849	0.120272	Mus musculus	0.132	82580.9	cellular iron ion homeostasis,transmembrane transport	ATPase activity,ATPase activity, coupled to transmembrane movement of substances,ATP binding	integral component of membrane,mitochondrial inner membrane,mitochondrion	sp	10090	1	3	MusMusculus_RPpUnKB_2024_0518		18	22
Q61102	Abcb7	Q61102	ABCB7_MOUSE	Iron-sulfur clusters transporter ABCB7, mitochondrial	TRUE	Non-Obs / IRI-AKI	Non-Obs	IRI-AKI	162	Q61102	143830	289368	1.00853	1.00853	101.187	2.01187	3.0008e-05	4.91314e-05	115.027	0.0911978	Mus musculus	0.132	82580.9	cellular iron ion homeostasis,transmembrane transport	ATPase activity,ATPase activity, coupled to transmembrane movement of substances,ATP binding	integral component of membrane,mitochondrial inner membrane,mitochondrion	sp	10090	1	3	MusMusculus_RPpUnKB_2024_0518		18	22
Q61102	Abcb7	Q61102	ABCB7_MOUSE	Iron-sulfur clusters transporter ABCB7, mitochondrial	TRUE	Obs-CKD / Non-Obs	Obs-CKD	Non-Obs	160	Q61102	289368	129796	-1.15665	1.15665	122.94	0.448552	1.95165e-12	1.0852e-11	107.869	0.0893079	Mus musculus	0.132	82580.9	cellular iron ion homeostasis,transmembrane transport	ATPase activity,ATPase activity, coupled to transmembrane movement of substances,ATP binding	integral component of membrane,mitochondrial inner membrane,mitochondrion	sp	10090	1	3	MusMusculus_RPpUnKB_2024_0518		18	22
Q61102	Abcb7	Q61102	ABCB7_MOUSE	Iron-sulfur clusters transporter ABCB7, mitochondrial	TRUE	Obs-CKD / IRI-AKI	Obs-CKD	IRI-AKI	162	Q61102	143830	129796	-0.148121	0.148121	10.8125	0.902425	2.80282e-08	8.39321e-08	158.223	0.0536632	Mus musculus	0.132	82580.9	cellular iron ion homeostasis,transmembrane transport	ATPase activity,ATPase activity, coupled to transmembrane movement of substances,ATP binding	integral component of membrane,mitochondrial inner membrane,mitochondrion	sp	10090	1	3	MusMusculus_RPpUnKB_2024_0518		18	22
Q61107	Gbp3	Q61107	GBP3_MOUSE	Guanylate-binding protein 3	TRUE	Sham_Nephr / Obs-CKD	Sham_Nephr	Obs-CKD	67	Q61107	238868	187403	-0.350069	0.350069	-21.5453	0.784547	0.0366718	0.0236515	54.9147	0.208754	Mus musculus	0.056	70801.3	adhesion of symbiont to host,cellular response to interferon-beta,cellular response to interferon-gamma,defense response to Gram-positive bacterium,defense response to protozoan	GTPase activity,GTP binding,protein homodimerization activity	cytoplasmic vesicle,cytosol,Golgi apparatus,Golgi membrane,nucleus,perinuclear region of cytoplasm,plasma membrane,symbiont-containing vacuole membrane	sp	10090	1	1	MusMusculus_RPpUnKB_2024_0518		9	10
Q61107	Gbp3	Q61107	GBP3_MOUSE	Guanylate-binding protein 3	TRUE	IRI-AKI / Sham_Nephr	IRI-AKI	Sham_Nephr	64	Q61107	187403	234496	0.323421	0.323421	25.1294	1.25129	4.9276e-05	7.69377e-05	54.5823	0.186764	Mus musculus	0.056	70801.3	adhesion of symbiont to host,cellular response to interferon-beta,cellular response to interferon-gamma,defense response to Gram-positive bacterium,defense response to protozoan	GTPase activity,GTP binding,protein homodimerization activity	cytoplasmic vesicle,cytosol,Golgi apparatus,Golgi membrane,nucleus,perinuclear region of cytoplasm,plasma membrane,symbiont-containing vacuole membrane	sp	10090	1	1	MusMusculus_RPpUnKB_2024_0518		9	10
Q61107	Gbp3	Q61107	GBP3_MOUSE	Guanylate-binding protein 3	TRUE	Non-Obs / Sham_Nephr	Non-Obs	Sham_Nephr	63	Q61107	187403	412366	1.13778	1.13778	120.042	2.20042	0.000856909	0.000961783	49.1482	0.212516	Mus musculus	0.056	70801.3	adhesion of symbiont to host,cellular response to interferon-beta,cellular response to interferon-gamma,defense response to Gram-positive bacterium,defense response to protozoan	GTPase activity,GTP binding,protein homodimerization activity	cytoplasmic vesicle,cytosol,Golgi apparatus,Golgi membrane,nucleus,perinuclear region of cytoplasm,plasma membrane,symbiont-containing vacuole membrane	sp	10090	1	1	MusMusculus_RPpUnKB_2024_0518		9	10
Q61107	Gbp3	Q61107	GBP3_MOUSE	Guanylate-binding protein 3	TRUE	Non-Obs / IRI-AKI	Non-Obs	IRI-AKI	73	Q61107	234496	412366	0.814359	0.814359	75.8517	1.75852	0.786136	0.27307	68.8648	0.251951	Mus musculus	0.056	70801.3	adhesion of symbiont to host,cellular response to interferon-beta,cellular response to interferon-gamma,defense response to Gram-positive bacterium,defense response to protozoan	GTPase activity,GTP binding,protein homodimerization activity	cytoplasmic vesicle,cytosol,Golgi apparatus,Golgi membrane,nucleus,perinuclear region of cytoplasm,plasma membrane,symbiont-containing vacuole membrane	sp	10090	1	1	MusMusculus_RPpUnKB_2024_0518		9	10
Q61107	Gbp3	Q61107	GBP3_MOUSE	Guanylate-binding protein 3	TRUE	Obs-CKD / Non-Obs	Obs-CKD	Non-Obs	76	Q61107	412366	238868	-0.787711	0.787711	72.6334	0.579262	0.255957	0.114516	73.5736	0.268658	Mus musculus	0.056	70801.3	adhesion of symbiont to host,cellular response to interferon-beta,cellular response to interferon-gamma,defense response to Gram-positive bacterium,defense response to protozoan	GTPase activity,GTP binding,protein homodimerization activity	cytoplasmic vesicle,cytosol,Golgi apparatus,Golgi membrane,nucleus,perinuclear region of cytoplasm,plasma membrane,symbiont-containing vacuole membrane	sp	10090	1	1	MusMusculus_RPpUnKB_2024_0518		9	10
Q61107	Gbp3	Q61107	GBP3_MOUSE	Guanylate-binding protein 3	TRUE	Obs-CKD / IRI-AKI	Obs-CKD	IRI-AKI	77	Q61107	234496	238868	0.0266481	0.0266481	-1.83015	1.01864	0.134723	0.068574	74.2485	0.248786	Mus musculus	0.056	70801.3	adhesion of symbiont to host,cellular response to interferon-beta,cellular response to interferon-gamma,defense response to Gram-positive bacterium,defense response to protozoan	GTPase activity,GTP binding,protein homodimerization activity	cytoplasmic vesicle,cytosol,Golgi apparatus,Golgi membrane,nucleus,perinuclear region of cytoplasm,plasma membrane,symbiont-containing vacuole membrane	sp	10090	1	1	MusMusculus_RPpUnKB_2024_0518		9	10
Q61112	Sdf4	Q61112	CAB45_MOUSE	45 kDa calcium-binding protein	TRUE	Sham_Nephr / Obs-CKD	Sham_Nephr	Obs-CKD	12	Q61112	2494.2	1866.37	-0.418341	0.418341	-25.1715	0.748285	0.87747	0.296403	9.32056	0.368357	Mus musculus	0	42064	calcium ion regulated exocytosis,cerebellum development,fat cell differentiation,response to ethanol,UV protection,zymogen granule exocytosis	calcium ion binding,identical protein binding	cytoplasm,endoplasmic reticulum,Golgi apparatus,Golgi lumen,late endosome	sp	10090	1	1	MusMusculus_RPpUnKB_2024_0518		2	2
Q61112	Sdf4	Q61112	CAB45_MOUSE	45 kDa calcium-binding protein	TRUE	IRI-AKI / Sham_Nephr	IRI-AKI	Sham_Nephr	13	Q61112	1866.37	3435.66	0.88035	0.88035	84.0821	1.84082	0.528972	0.202458	6.08768	0.301263	Mus musculus	0	42064	calcium ion regulated exocytosis,cerebellum development,fat cell differentiation,response to ethanol,UV protection,zymogen granule exocytosis	calcium ion binding,identical protein binding	cytoplasm,endoplasmic reticulum,Golgi apparatus,Golgi lumen,late endosome	sp	10090	1	1	MusMusculus_RPpUnKB_2024_0518		2	2
Q61112	Sdf4	Q61112	CAB45_MOUSE	45 kDa calcium-binding protein	TRUE	Non-Obs / Sham_Nephr	Non-Obs	Sham_Nephr	13	Q61112	1866.37	1404.73	-0.409948	0.409948	-24.735	0.75265	0.503354	0.195207	10.3274	0.385335	Mus musculus	0	42064	calcium ion regulated exocytosis,cerebellum development,fat cell differentiation,response to ethanol,UV protection,zymogen granule exocytosis	calcium ion binding,identical protein binding	cytoplasm,endoplasmic reticulum,Golgi apparatus,Golgi lumen,late endosome	sp	10090	1	1	MusMusculus_RPpUnKB_2024_0518		2	2
Q61112	Sdf4	Q61112	CAB45_MOUSE	45 kDa calcium-binding protein	TRUE	Non-Obs / IRI-AKI	Non-Obs	IRI-AKI	16	Q61112	3435.66	1404.73	-1.2903	1.2903	-59.1133	0.408867	0.15863	0.0781727	10.2132	0.307893	Mus musculus	0	42064	calcium ion regulated exocytosis,cerebellum development,fat cell differentiation,response to ethanol,UV protection,zymogen granule exocytosis	calcium ion binding,identical protein binding	cytoplasm,endoplasmic reticulum,Golgi apparatus,Golgi lumen,late endosome	sp	10090	1	1	MusMusculus_RPpUnKB_2024_0518		2	2
Q61112	Sdf4	Q61112	CAB45_MOUSE	45 kDa calcium-binding protein	TRUE	Obs-CKD / Non-Obs	Obs-CKD	Non-Obs	15	Q61112	1404.73	2494.2	0.828289	0.828289	-43.6803	1.77558	0.399577	0.163016	12.9972	0.373799	Mus musculus	0	42064	calcium ion regulated exocytosis,cerebellum development,fat cell differentiation,response to ethanol,UV protection,zymogen granule exocytosis	calcium ion binding,identical protein binding	cytoplasm,endoplasmic reticulum,Golgi apparatus,Golgi lumen,late endosome	sp	10090	1	1	MusMusculus_RPpUnKB_2024_0518		2	2
Q61112	Sdf4	Q61112	CAB45_MOUSE	45 kDa calcium-binding protein	TRUE	Obs-CKD / IRI-AKI	Obs-CKD	IRI-AKI	15	Q61112	3435.66	2494.2	-0.462009	0.462009	37.7459	0.725975	0.629788	0.231458	9.3343	0.28636	Mus musculus	0	42064	calcium ion regulated exocytosis,cerebellum development,fat cell differentiation,response to ethanol,UV protection,zymogen granule exocytosis	calcium ion binding,identical protein binding	cytoplasm,endoplasmic reticulum,Golgi apparatus,Golgi lumen,late endosome	sp	10090	1	1	MusMusculus_RPpUnKB_2024_0518		2	2
Q61127	Nab2	Q61127	NAB2_MOUSE	NGFI-A-binding protein 2	TRUE	Sham_Nephr / Obs-CKD	Sham_Nephr	Obs-CKD	40	Q61127	33296.8	23372.3	-0.510586	0.510586	-29.8063	0.701937	0.000318367	0.000404537	36.9436	0.209991	Mus musculus	0.101	56577	endochondral ossification,myelination,negative regulation of transcription from RNA polymerase III promoter,positive regulation of tau-protein kinase activity,regulation of epidermis development,regulation of transcription, DNA-templated,Schwann cell differentiation	identical protein binding,transcription cofactor activity,transcription factor binding	nucleus	sp	10090	1	2	MusMusculus_RPpUnKB_2024_0518		6	6
Q61127	Nab2	Q61127	NAB2_MOUSE	NGFI-A-binding protein 2	TRUE	IRI-AKI / Sham_Nephr	IRI-AKI	Sham_Nephr	40	Q61127	23372.3	28246.2	0.273257	0.273257	20.8533	1.20853	0.0338693	0.0221042	29.9974	0.14582	Mus musculus	0.101	56577	endochondral ossification,myelination,negative regulation of transcription from RNA polymerase III promoter,positive regulation of tau-protein kinase activity,regulation of epidermis development,regulation of transcription, DNA-templated,Schwann cell differentiation	identical protein binding,transcription cofactor activity,transcription factor binding	nucleus	sp	10090	1	2	MusMusculus_RPpUnKB_2024_0518		6	6
Q61127	Nab2	Q61127	NAB2_MOUSE	NGFI-A-binding protein 2	TRUE	Non-Obs / Sham_Nephr	Non-Obs	Sham_Nephr	36	Q61127	23372.3	73268.6	1.6484	1.6484	213.485	3.13485	0.153174	0.076017	29.5398	0.235451	Mus musculus	0.101	56577	endochondral ossification,myelination,negative regulation of transcription from RNA polymerase III promoter,positive regulation of tau-protein kinase activity,regulation of epidermis development,regulation of transcription, DNA-templated,Schwann cell differentiation	identical protein binding,transcription cofactor activity,transcription factor binding	nucleus	sp	10090	1	2	MusMusculus_RPpUnKB_2024_0518		6	6
Q61127	Nab2	Q61127	NAB2_MOUSE	NGFI-A-binding protein 2	TRUE	Non-Obs / IRI-AKI	Non-Obs	IRI-AKI	44	Q61127	28246.2	73268.6	1.37514	1.37514	159.393	2.59393	0.925313	0.307987	25.7661	0.221759	Mus musculus	0.101	56577	endochondral ossification,myelination,negative regulation of transcription from RNA polymerase III promoter,positive regulation of tau-protein kinase activity,regulation of epidermis development,regulation of transcription, DNA-templated,Schwann cell differentiation	identical protein binding,transcription cofactor activity,transcription factor binding	nucleus	sp	10090	1	2	MusMusculus_RPpUnKB_2024_0518		6	6
Q61127	Nab2	Q61127	NAB2_MOUSE	NGFI-A-binding protein 2	TRUE	Obs-CKD / Non-Obs	Obs-CKD	Non-Obs	44	Q61127	73268.6	33296.8	-1.13781	1.13781	120.047	0.454449	0.0762247	0.0431731	39.4568	0.268347	Mus musculus	0.101	56577	endochondral ossification,myelination,negative regulation of transcription from RNA polymerase III promoter,positive regulation of tau-protein kinase activity,regulation of epidermis development,regulation of transcription, DNA-templated,Schwann cell differentiation	identical protein binding,transcription cofactor activity,transcription factor binding	nucleus	sp	10090	1	2	MusMusculus_RPpUnKB_2024_0518		6	6
Q61127	Nab2	Q61127	NAB2_MOUSE	NGFI-A-binding protein 2	TRUE	Obs-CKD / IRI-AKI	Obs-CKD	IRI-AKI	48	Q61127	28246.2	33296.8	0.237329	0.237329	-15.1686	1.17881	0.0130898	0.0100031	33.7201	0.194516	Mus musculus	0.101	56577	endochondral ossification,myelination,negative regulation of transcription from RNA polymerase III promoter,positive regulation of tau-protein kinase activity,regulation of epidermis development,regulation of transcription, DNA-templated,Schwann cell differentiation	identical protein binding,transcription cofactor activity,transcription factor binding	nucleus	sp	10090	1	2	MusMusculus_RPpUnKB_2024_0518		6	6
Q61129	Cfi	Q61129	CFAI_MOUSE	Complement factor I	TRUE	Sham_Nephr / Obs-CKD	Sham_Nephr	Obs-CKD	111	Q61129	499245	165348	-1.59424	1.59424	-66.8803	0.331197	1.97357e-08	6.05835e-08	78.7023	0.199723	Mus musculus	0.232	67260.5	complement activation,complement activation, classical pathway,innate immune response	metal ion binding,scavenger receptor activity,serine-type endopeptidase activity	extracellular space,membrane,nucleus	sp	10090	1	3	MusMusculus_RPpUnKB_2024_0518		15	16
Q61129	Cfi	Q61129	CFAI_MOUSE	Complement factor I	TRUE	IRI-AKI / Sham_Nephr	IRI-AKI	Sham_Nephr	112	Q61129	165348	244448	0.564016	0.564016	47.8379	1.47838	0.00108608	0.0011818	107.191	0.119317	Mus musculus	0.232	67260.5	complement activation,complement activation, classical pathway,innate immune response	metal ion binding,scavenger receptor activity,serine-type endopeptidase activity	extracellular space,membrane,nucleus	sp	10090	1	3	MusMusculus_RPpUnKB_2024_0518		15	16
Q61129	Cfi	Q61129	CFAI_MOUSE	Complement factor I	TRUE	Non-Obs / Sham_Nephr	Non-Obs	Sham_Nephr	110	Q61129	165348	81342.5	-1.02343	1.02343	-50.8054	0.491946	0.0200455	0.0142969	96.1144	0.0900523	Mus musculus	0.232	67260.5	complement activation,complement activation, classical pathway,innate immune response	metal ion binding,scavenger receptor activity,serine-type endopeptidase activity	extracellular space,membrane,nucleus	sp	10090	1	3	MusMusculus_RPpUnKB_2024_0518		15	16
Q61129	Cfi	Q61129	CFAI_MOUSE	Complement factor I	TRUE	Non-Obs / IRI-AKI	Non-Obs	IRI-AKI	126	Q61129	244448	81342.5	-1.58745	1.58745	-66.724	0.33276	2.89724e-07	7.20139e-07	101.12	0.111625	Mus musculus	0.232	67260.5	complement activation,complement activation, classical pathway,innate immune response	metal ion binding,scavenger receptor activity,serine-type endopeptidase activity	extracellular space,membrane,nucleus	sp	10090	1	3	MusMusculus_RPpUnKB_2024_0518		15	16
Q61129	Cfi	Q61129	CFAI_MOUSE	Complement factor I	TRUE	Obs-CKD / Non-Obs	Obs-CKD	Non-Obs	125	Q61129	81342.5	499245	2.61767	2.61767	-83.7069	6.13756	1.29238e-10	5.66453e-10	73.1344	0.195225	Mus musculus	0.232	67260.5	complement activation,complement activation, classical pathway,innate immune response	metal ion binding,scavenger receptor activity,serine-type endopeptidase activity	extracellular space,membrane,nucleus	sp	10090	1	3	MusMusculus_RPpUnKB_2024_0518		15	16
Q61129	Cfi	Q61129	CFAI_MOUSE	Complement factor I	TRUE	Obs-CKD / IRI-AKI	Obs-CKD	IRI-AKI	127	Q61129	244448	499245	1.03022	1.03022	-51.0365	2.04234	0.000114432	0.000163319	92.8961	0.210333	Mus musculus	0.232	67260.5	complement activation,complement activation, classical pathway,innate immune response	metal ion binding,scavenger receptor activity,serine-type endopeptidase activity	extracellular space,membrane,nucleus	sp	10090	1	3	MusMusculus_RPpUnKB_2024_0518		15	16
Q61133	Gstt2	Q61133	GSTT2_MOUSE	Glutathione S-transferase theta-2	TRUE	Sham_Nephr / Obs-CKD	Sham_Nephr	Obs-CKD	164	Q61133	1.62334e+06	2833526	0.803633	0.803633	74.5492	1.74549	1.60323e-18	1.85559e-17	93.5492	0.11982	Mus musculus	0.713	27634.2	cellular response to leukemia inhibitory factor,glutathione metabolic process	glutathione peroxidase activity,glutathione transferase activity	cytoplasm,cytosol,nucleoplasm,nucleus	sp	10090	1	4	MusMusculus_RPpUnKB_2024_0518		13	24
Q61133	Gstt2	Q61133	GSTT2_MOUSE	Glutathione S-transferase theta-2	TRUE	IRI-AKI / Sham_Nephr	IRI-AKI	Sham_Nephr	168	Q61133	2833526	1.20747e+06	-1.23061	1.23061	-57.3862	0.426138	6.8651e-17	6.6031e-16	90.9053	0.118814	Mus musculus	0.713	27634.2	cellular response to leukemia inhibitory factor,glutathione metabolic process	glutathione peroxidase activity,glutathione transferase activity	cytoplasm,cytosol,nucleoplasm,nucleus	sp	10090	1	4	MusMusculus_RPpUnKB_2024_0518		13	24
Q61133	Gstt2	Q61133	GSTT2_MOUSE	Glutathione S-transferase theta-2	TRUE	Non-Obs / Sham_Nephr	Non-Obs	Sham_Nephr	165	Q61133	2833526	2824731	-0.00448495	0.00448495	-0.310391	0.996896	1.29237e-10	5.66453e-10	131.202	0.134992	Mus musculus	0.713	27634.2	cellular response to leukemia inhibitory factor,glutathione metabolic process	glutathione peroxidase activity,glutathione transferase activity	cytoplasm,cytosol,nucleoplasm,nucleus	sp	10090	1	4	MusMusculus_RPpUnKB_2024_0518		13	24
Q61133	Gstt2	Q61133	GSTT2_MOUSE	Glutathione S-transferase theta-2	TRUE	Non-Obs / IRI-AKI	Non-Obs	IRI-AKI	189	Q61133	1.20747e+06	2824731	1.22612	1.22612	133.937	2.33937	0.00171294	0.00175875	142.518	0.0869951	Mus musculus	0.713	27634.2	cellular response to leukemia inhibitory factor,glutathione metabolic process	glutathione peroxidase activity,glutathione transferase activity	cytoplasm,cytosol,nucleoplasm,nucleus	sp	10090	1	4	MusMusculus_RPpUnKB_2024_0518		13	24
Q61133	Gstt2	Q61133	GSTT2_MOUSE	Glutathione S-transferase theta-2	TRUE	Obs-CKD / Non-Obs	Obs-CKD	Non-Obs	185	Q61133	2824731	1.62334e+06	-0.799148	0.799148	74.0074	0.574688	4.1376e-05	6.58247e-05	147.61	0.088365	Mus musculus	0.713	27634.2	cellular response to leukemia inhibitory factor,glutathione metabolic process	glutathione peroxidase activity,glutathione transferase activity	cytoplasm,cytosol,nucleoplasm,nucleus	sp	10090	1	4	MusMusculus_RPpUnKB_2024_0518		13	24
Q61133	Gstt2	Q61133	GSTT2_MOUSE	Glutathione S-transferase theta-2	TRUE	Obs-CKD / IRI-AKI	Obs-CKD	IRI-AKI	188	Q61133	1.20747e+06	1.62334e+06	0.426974	0.426974	-25.618	1.34441	0.118615	0.0618604	184.621	0.0608457	Mus musculus	0.713	27634.2	cellular response to leukemia inhibitory factor,glutathione metabolic process	glutathione peroxidase activity,glutathione transferase activity	cytoplasm,cytosol,nucleoplasm,nucleus	sp	10090	1	4	MusMusculus_RPpUnKB_2024_0518		13	24
Q61136	Prpf4b	Q61136	PRP4B_MOUSE	Serine/threonine-protein kinase PRP4 homolog	TRUE	Sham_Nephr / Obs-CKD	Sham_Nephr	Obs-CKD	86	Q61136	71855.5	38574.2	-0.897463	0.897463	-46.317	0.53683	0.290365	0.126678	83.3865	0.169726	Mus musculus	0.036	116976	mRNA processing,protein phosphorylation,RNA splicing	ATP binding,protein kinase activity,protein serine/threonine kinase activity	catalytic step 2 spliceosome,chromosome,nuclear speck,nucleus	sp	10090	1	3	MusMusculus_RPpUnKB_2024_0518		12	13
Q61136	Prpf4b	Q61136	PRP4B_MOUSE	Serine/threonine-protein kinase PRP4 homolog	TRUE	IRI-AKI / Sham_Nephr	IRI-AKI	Sham_Nephr	89	Q61136	38574.2	52366	0.440995	0.440995	35.7541	1.35754	0.00203956	0.0020408	80.835	0.200107	Mus musculus	0.036	116976	mRNA processing,protein phosphorylation,RNA splicing	ATP binding,protein kinase activity,protein serine/threonine kinase activity	catalytic step 2 spliceosome,chromosome,nuclear speck,nucleus	sp	10090	1	3	MusMusculus_RPpUnKB_2024_0518		12	13
Q61136	Prpf4b	Q61136	PRP4B_MOUSE	Serine/threonine-protein kinase PRP4 homolog	TRUE	Non-Obs / Sham_Nephr	Non-Obs	Sham_Nephr	85	Q61136	38574.2	79861.6	1.04987	1.04987	107.034	2.07034	0.553635	0.209535	79.6274	0.18311	Mus musculus	0.036	116976	mRNA processing,protein phosphorylation,RNA splicing	ATP binding,protein kinase activity,protein serine/threonine kinase activity	catalytic step 2 spliceosome,chromosome,nuclear speck,nucleus	sp	10090	1	3	MusMusculus_RPpUnKB_2024_0518		12	13
Q61136	Prpf4b	Q61136	PRP4B_MOUSE	Serine/threonine-protein kinase PRP4 homolog	TRUE	Non-Obs / IRI-AKI	Non-Obs	IRI-AKI	100	Q61136	52366	79861.6	0.608871	0.608871	52.5065	1.52507	0.0216053	0.0152187	97.2778	0.226552	Mus musculus	0.036	116976	mRNA processing,protein phosphorylation,RNA splicing	ATP binding,protein kinase activity,protein serine/threonine kinase activity	catalytic step 2 spliceosome,chromosome,nuclear speck,nucleus	sp	10090	1	3	MusMusculus_RPpUnKB_2024_0518		12	13
Q61136	Prpf4b	Q61136	PRP4B_MOUSE	Serine/threonine-protein kinase PRP4 homolog	TRUE	Obs-CKD / Non-Obs	Obs-CKD	Non-Obs	97	Q61136	79861.6	71855.5	-0.152403	0.152403	11.1419	0.89975	0.721152	0.256002	93.4609	0.200225	Mus musculus	0.036	116976	mRNA processing,protein phosphorylation,RNA splicing	ATP binding,protein kinase activity,protein serine/threonine kinase activity	catalytic step 2 spliceosome,chromosome,nuclear speck,nucleus	sp	10090	1	3	MusMusculus_RPpUnKB_2024_0518		12	13
Q61136	Prpf4b	Q61136	PRP4B_MOUSE	Serine/threonine-protein kinase PRP4 homolog	TRUE	Obs-CKD / IRI-AKI	Obs-CKD	IRI-AKI	101	Q61136	52366	71855.5	0.456468	0.456468	-27.1232	1.37218	0.0367674	0.0237016	94.7845	0.215879	Mus musculus	0.036	116976	mRNA processing,protein phosphorylation,RNA splicing	ATP binding,protein kinase activity,protein serine/threonine kinase activity	catalytic step 2 spliceosome,chromosome,nuclear speck,nucleus	sp	10090	1	3	MusMusculus_RPpUnKB_2024_0518		12	13
Q61140	Bcar1	Q61140	BCAR1_MOUSE	Breast cancer anti-estrogen resistance protein 1	TRUE	Sham_Nephr / Obs-CKD	Sham_Nephr	Obs-CKD	109	Q61140	79379.4	62669.3	-0.341006	0.341006	-21.051	0.78949	0.0223703	0.0156739	96.0222	0.130642	Mus musculus	0.061	94284.9	actin cytoskeleton organization,actin filament organization,actin filament reorganization,antigen receptor-mediated signaling pathway,B cell receptor signaling pathway,cell adhesion,cell chemotaxis,cell migration,cellular response to endothelin,cellular response to hepatocyte growth factor stimulus,cellular response to nitric oxide,endothelin receptor signaling pathway,epidermal growth factor receptor signaling pathway,G-protein coupled receptor signaling pathway,hepatocyte growth factor receptor signaling pathway,insulin receptor signaling pathway,integrin-mediated signaling pathway,negative regulation of substrate adhesion-dependent cell spreading,neurotrophin TRK receptor signaling pathway,platelet-derived growth factor receptor signaling pathway,positive regulation of cell migration,positive regulation of endothelial cell migration,transmembrane receptor protein tyrosine kinase signaling pathway,vascular endothelial growth factor receptor signaling pathway	protein domain specific binding,protein kinase binding,SH3 domain binding	actin cytoskeleton,axon,cytoplasm,cytosol,focal adhesion,lamellipodium,plasma membrane,ruffle	sp	10090	1	2	MusMusculus_RPpUnKB_2024_0518		16	16
Q61140	Bcar1	Q61140	BCAR1_MOUSE	Breast cancer anti-estrogen resistance protein 1	TRUE	IRI-AKI / Sham_Nephr	IRI-AKI	Sham_Nephr	110	Q61140	62669.3	157465	1.3292	1.3292	151.263	2.51263	3.90612e-10	1.57887e-09	107.999	0.15542	Mus musculus	0.061	94284.9	actin cytoskeleton organization,actin filament organization,actin filament reorganization,antigen receptor-mediated signaling pathway,B cell receptor signaling pathway,cell adhesion,cell chemotaxis,cell migration,cellular response to endothelin,cellular response to hepatocyte growth factor stimulus,cellular response to nitric oxide,endothelin receptor signaling pathway,epidermal growth factor receptor signaling pathway,G-protein coupled receptor signaling pathway,hepatocyte growth factor receptor signaling pathway,insulin receptor signaling pathway,integrin-mediated signaling pathway,negative regulation of substrate adhesion-dependent cell spreading,neurotrophin TRK receptor signaling pathway,platelet-derived growth factor receptor signaling pathway,positive regulation of cell migration,positive regulation of endothelial cell migration,transmembrane receptor protein tyrosine kinase signaling pathway,vascular endothelial growth factor receptor signaling pathway	protein domain specific binding,protein kinase binding,SH3 domain binding	actin cytoskeleton,axon,cytoplasm,cytosol,focal adhesion,lamellipodium,plasma membrane,ruffle	sp	10090	1	2	MusMusculus_RPpUnKB_2024_0518		16	16
Q61140	Bcar1	Q61140	BCAR1_MOUSE	Breast cancer anti-estrogen resistance protein 1	TRUE	Non-Obs / Sham_Nephr	Non-Obs	Sham_Nephr	104	Q61140	62669.3	131272	1.06673	1.06673	109.468	2.09468	0.000144905	0.000201242	101.584	0.145601	Mus musculus	0.061	94284.9	actin cytoskeleton organization,actin filament organization,actin filament reorganization,antigen receptor-mediated signaling pathway,B cell receptor signaling pathway,cell adhesion,cell chemotaxis,cell migration,cellular response to endothelin,cellular response to hepatocyte growth factor stimulus,cellular response to nitric oxide,endothelin receptor signaling pathway,epidermal growth factor receptor signaling pathway,G-protein coupled receptor signaling pathway,hepatocyte growth factor receptor signaling pathway,insulin receptor signaling pathway,integrin-mediated signaling pathway,negative regulation of substrate adhesion-dependent cell spreading,neurotrophin TRK receptor signaling pathway,platelet-derived growth factor receptor signaling pathway,positive regulation of cell migration,positive regulation of endothelial cell migration,transmembrane receptor protein tyrosine kinase signaling pathway,vascular endothelial growth factor receptor signaling pathway	protein domain specific binding,protein kinase binding,SH3 domain binding	actin cytoskeleton,axon,cytoplasm,cytosol,focal adhesion,lamellipodium,plasma membrane,ruffle	sp	10090	1	2	MusMusculus_RPpUnKB_2024_0518		16	16
Q61140	Bcar1	Q61140	BCAR1_MOUSE	Breast cancer anti-estrogen resistance protein 1	TRUE	Non-Obs / IRI-AKI	Non-Obs	IRI-AKI	122	Q61140	157465	131272	-0.26247	0.26247	-16.6341	0.833659	0.002296	0.00226192	119.465	0.159066	Mus musculus	0.061	94284.9	actin cytoskeleton organization,actin filament organization,actin filament reorganization,antigen receptor-mediated signaling pathway,B cell receptor signaling pathway,cell adhesion,cell chemotaxis,cell migration,cellular response to endothelin,cellular response to hepatocyte growth factor stimulus,cellular response to nitric oxide,endothelin receptor signaling pathway,epidermal growth factor receptor signaling pathway,G-protein coupled receptor signaling pathway,hepatocyte growth factor receptor signaling pathway,insulin receptor signaling pathway,integrin-mediated signaling pathway,negative regulation of substrate adhesion-dependent cell spreading,neurotrophin TRK receptor signaling pathway,platelet-derived growth factor receptor signaling pathway,positive regulation of cell migration,positive regulation of endothelial cell migration,transmembrane receptor protein tyrosine kinase signaling pathway,vascular endothelial growth factor receptor signaling pathway	protein domain specific binding,protein kinase binding,SH3 domain binding	actin cytoskeleton,axon,cytoplasm,cytosol,focal adhesion,lamellipodium,plasma membrane,ruffle	sp	10090	1	2	MusMusculus_RPpUnKB_2024_0518		16	16
Q61140	Bcar1	Q61140	BCAR1_MOUSE	Breast cancer anti-estrogen resistance protein 1	TRUE	Obs-CKD / Non-Obs	Obs-CKD	Non-Obs	121	Q61140	131272	79379.4	-0.72572	0.72572	65.3726	0.604695	0.0465226	0.028728	110.962	0.134959	Mus musculus	0.061	94284.9	actin cytoskeleton organization,actin filament organization,actin filament reorganization,antigen receptor-mediated signaling pathway,B cell receptor signaling pathway,cell adhesion,cell chemotaxis,cell migration,cellular response to endothelin,cellular response to hepatocyte growth factor stimulus,cellular response to nitric oxide,endothelin receptor signaling pathway,epidermal growth factor receptor signaling pathway,G-protein coupled receptor signaling pathway,hepatocyte growth factor receptor signaling pathway,insulin receptor signaling pathway,integrin-mediated signaling pathway,negative regulation of substrate adhesion-dependent cell spreading,neurotrophin TRK receptor signaling pathway,platelet-derived growth factor receptor signaling pathway,positive regulation of cell migration,positive regulation of endothelial cell migration,transmembrane receptor protein tyrosine kinase signaling pathway,vascular endothelial growth factor receptor signaling pathway	protein domain specific binding,protein kinase binding,SH3 domain binding	actin cytoskeleton,axon,cytoplasm,cytosol,focal adhesion,lamellipodium,plasma membrane,ruffle	sp	10090	1	2	MusMusculus_RPpUnKB_2024_0518		16	16
Q61140	Bcar1	Q61140	BCAR1_MOUSE	Breast cancer anti-estrogen resistance protein 1	TRUE	Obs-CKD / IRI-AKI	Obs-CKD	IRI-AKI	127	Q61140	157465	79379.4	-0.98819	0.98819	98.3695	0.50411	6.50366e-07	1.50706e-06	112.936	0.145497	Mus musculus	0.061	94284.9	actin cytoskeleton organization,actin filament organization,actin filament reorganization,antigen receptor-mediated signaling pathway,B cell receptor signaling pathway,cell adhesion,cell chemotaxis,cell migration,cellular response to endothelin,cellular response to hepatocyte growth factor stimulus,cellular response to nitric oxide,endothelin receptor signaling pathway,epidermal growth factor receptor signaling pathway,G-protein coupled receptor signaling pathway,hepatocyte growth factor receptor signaling pathway,insulin receptor signaling pathway,integrin-mediated signaling pathway,negative regulation of substrate adhesion-dependent cell spreading,neurotrophin TRK receptor signaling pathway,platelet-derived growth factor receptor signaling pathway,positive regulation of cell migration,positive regulation of endothelial cell migration,transmembrane receptor protein tyrosine kinase signaling pathway,vascular endothelial growth factor receptor signaling pathway	protein domain specific binding,protein kinase binding,SH3 domain binding	actin cytoskeleton,axon,cytoplasm,cytosol,focal adhesion,lamellipodium,plasma membrane,ruffle	sp	10090	1	2	MusMusculus_RPpUnKB_2024_0518		16	16
Q61142	Spin1	Q61142	SPIN1_MOUSE	Spindlin-1	TRUE	Sham_Nephr / Obs-CKD	Sham_Nephr	Obs-CKD	14	Q61142	13241.2	2350.57	-2.49395	2.49395	-82.2481	0.177519	0.0164943	0.0121364	7.36042	0.210431	Mus musculus	0.038	29642.6	chromatin organization,female meiotic division,multicellular organism development,positive regulation of transcription, DNA-templated,positive regulation of Wnt signaling pathway,regulation of transcription, DNA-templated,rRNA transcription,Wnt signaling pathway	DNA binding,methylated histone binding	cytosol,nuclear membrane,nucleolus,nucleoplasm,nucleus,spindle	sp	10090	1	2	MusMusculus_RPpUnKB_2024_0518		2	2
Q61142	Spin1	Q61142	SPIN1_MOUSE	Spindlin-1	TRUE	IRI-AKI / Sham_Nephr	IRI-AKI	Sham_Nephr	14	Q61142	2350.57	7139.32	1.60277	1.60277	203.726	3.03726	0.0315082	0.0208413	7.81005	0.141851	Mus musculus	0.038	29642.6	chromatin organization,female meiotic division,multicellular organism development,positive regulation of transcription, DNA-templated,positive regulation of Wnt signaling pathway,regulation of transcription, DNA-templated,rRNA transcription,Wnt signaling pathway	DNA binding,methylated histone binding	cytosol,nuclear membrane,nucleolus,nucleoplasm,nucleus,spindle	sp	10090	1	2	MusMusculus_RPpUnKB_2024_0518		2	2
Q61142	Spin1	Q61142	SPIN1_MOUSE	Spindlin-1	TRUE	Non-Obs / Sham_Nephr	Non-Obs	Sham_Nephr	14	Q61142	2350.57	21795.7	3.21296	3.21296	827.251	9.27251	0.0381011	0.0244052	7.02255	0.833656	Mus musculus	0.038	29642.6	chromatin organization,female meiotic division,multicellular organism development,positive regulation of transcription, DNA-templated,positive regulation of Wnt signaling pathway,regulation of transcription, DNA-templated,rRNA transcription,Wnt signaling pathway	DNA binding,methylated histone binding	cytosol,nuclear membrane,nucleolus,nucleoplasm,nucleus,spindle	sp	10090	1	2	MusMusculus_RPpUnKB_2024_0518		2	2
Q61142	Spin1	Q61142	SPIN1_MOUSE	Spindlin-1	TRUE	Non-Obs / IRI-AKI	Non-Obs	IRI-AKI	16	Q61142	7139.32	21795.7	1.61019	1.61019	205.292	3.05292	0.0743948	0.0423145	7.38315	0.844315	Mus musculus	0.038	29642.6	chromatin organization,female meiotic division,multicellular organism development,positive regulation of transcription, DNA-templated,positive regulation of Wnt signaling pathway,regulation of transcription, DNA-templated,rRNA transcription,Wnt signaling pathway	DNA binding,methylated histone binding	cytosol,nuclear membrane,nucleolus,nucleoplasm,nucleus,spindle	sp	10090	1	2	MusMusculus_RPpUnKB_2024_0518		2	2
Q61142	Spin1	Q61142	SPIN1_MOUSE	Spindlin-1	TRUE	Obs-CKD / Non-Obs	Obs-CKD	Non-Obs	16	Q61142	21795.7	13241.2	-0.719008	0.719008	64.605	0.607515	0.124941	0.0645095	7.86754	0.858503	Mus musculus	0.038	29642.6	chromatin organization,female meiotic division,multicellular organism development,positive regulation of transcription, DNA-templated,positive regulation of Wnt signaling pathway,regulation of transcription, DNA-templated,rRNA transcription,Wnt signaling pathway	DNA binding,methylated histone binding	cytosol,nuclear membrane,nucleolus,nucleoplasm,nucleus,spindle	sp	10090	1	2	MusMusculus_RPpUnKB_2024_0518		2	2
Q61142	Spin1	Q61142	SPIN1_MOUSE	Spindlin-1	TRUE	Obs-CKD / IRI-AKI	Obs-CKD	IRI-AKI	16	Q61142	7139.32	13241.2	0.89118	0.89118	-46.0827	1.85469	0.284304	0.12461	12.1631	0.249333	Mus musculus	0.038	29642.6	chromatin organization,female meiotic division,multicellular organism development,positive regulation of transcription, DNA-templated,positive regulation of Wnt signaling pathway,regulation of transcription, DNA-templated,rRNA transcription,Wnt signaling pathway	DNA binding,methylated histone binding	cytosol,nuclear membrane,nucleolus,nucleoplasm,nucleus,spindle	sp	10090	1	2	MusMusculus_RPpUnKB_2024_0518		2	2
Q61160	Fadd	Q61160	FADD_MOUSE	FAS-associated death domain protein	TRUE	Sham_Nephr / Obs-CKD	Sham_Nephr	Obs-CKD	42	Q61160	120808	99000.7	-0.28721	0.28721	-18.0515	0.819485	0.116259	0.0608916	39.7681	0.217488	Mus musculus	0.22	22960.2	activation of cysteine-type endopeptidase activity,apoptotic process,apoptotic signaling pathway,behavioral response to cocaine,cardiac muscle tissue development,cellular response to mechanical stimulus,defense response to virus,extrinsic apoptotic signaling pathway,extrinsic apoptotic signaling pathway in absence of ligand,innate immune response,kidney development,lymph node development,motor neuron apoptotic process,necroptotic signaling pathway,negative regulation of activation-induced cell death of T cells,negative regulation of necroptotic process,positive regulation of activated T cell proliferation,positive regulation of adaptive immune response,positive regulation of apoptotic process,positive regulation of CD8-positive, alpha-beta cytotoxic T cell extravasation,positive regulation of extrinsic apoptotic signaling pathway,positive regulation of I-kappaB kinase/NF-kappaB signaling,positive regulation of interferon-gamma production,positive regulation of interleukin-8 production,positive regulation of macrophage differentiation,positive regulation of proteolysis,positive regulation of T cell mediated cytotoxicity,positive regulation of transcription from RNA polymerase II promoter,positive regulation of tumor necrosis factor production,positive regulation of type I interferon-mediated signaling pathway,regulation of necroptotic process,response to morphine,spleen development,T cell differentiation,T cell differentiation in thymus,T cell homeostasis,thymus development,TRAIL-activated apoptotic signaling pathway	caspase binding,death effector domain binding,death receptor binding,identical protein binding,protease binding,macromolecular complex binding,receptor serine/threonine kinase binding,tumor necrosis factor receptor binding,tumor necrosis factor receptor superfamily binding	CD95 death-inducing signaling complex,cell body,cytoplasm,cytosol,death-inducing signaling complex,membrane raft,neuron projection,nucleus,plasma membrane,macromolecular complex,ripoptosome	sp	10090	1	1	MusMusculus_RPpUnKB_2024_0518		4	6
Q61160	Fadd	Q61160	FADD_MOUSE	FAS-associated death domain protein	TRUE	IRI-AKI / Sham_Nephr	IRI-AKI	Sham_Nephr	42	Q61160	99000.7	57395.5	-0.786501	0.786501	-42.0252	0.579748	0.153027	0.075967	21.1922	0.156763	Mus musculus	0.22	22960.2	activation of cysteine-type endopeptidase activity,apoptotic process,apoptotic signaling pathway,behavioral response to cocaine,cardiac muscle tissue development,cellular response to mechanical stimulus,defense response to virus,extrinsic apoptotic signaling pathway,extrinsic apoptotic signaling pathway in absence of ligand,innate immune response,kidney development,lymph node development,motor neuron apoptotic process,necroptotic signaling pathway,negative regulation of activation-induced cell death of T cells,negative regulation of necroptotic process,positive regulation of activated T cell proliferation,positive regulation of adaptive immune response,positive regulation of apoptotic process,positive regulation of CD8-positive, alpha-beta cytotoxic T cell extravasation,positive regulation of extrinsic apoptotic signaling pathway,positive regulation of I-kappaB kinase/NF-kappaB signaling,positive regulation of interferon-gamma production,positive regulation of interleukin-8 production,positive regulation of macrophage differentiation,positive regulation of proteolysis,positive regulation of T cell mediated cytotoxicity,positive regulation of transcription from RNA polymerase II promoter,positive regulation of tumor necrosis factor production,positive regulation of type I interferon-mediated signaling pathway,regulation of necroptotic process,response to morphine,spleen development,T cell differentiation,T cell differentiation in thymus,T cell homeostasis,thymus development,TRAIL-activated apoptotic signaling pathway	caspase binding,death effector domain binding,death receptor binding,identical protein binding,protease binding,macromolecular complex binding,receptor serine/threonine kinase binding,tumor necrosis factor receptor binding,tumor necrosis factor receptor superfamily binding	CD95 death-inducing signaling complex,cell body,cytoplasm,cytosol,death-inducing signaling complex,membrane raft,neuron projection,nucleus,plasma membrane,macromolecular complex,ripoptosome	sp	10090	1	1	MusMusculus_RPpUnKB_2024_0518		4	6
Q61160	Fadd	Q61160	FADD_MOUSE	FAS-associated death domain protein	TRUE	Non-Obs / Sham_Nephr	Non-Obs	Sham_Nephr	42	Q61160	99000.7	137361	0.472459	0.472459	38.7472	1.38747	0.0149065	0.0111602	32.8097	0.182608	Mus musculus	0.22	22960.2	activation of cysteine-type endopeptidase activity,apoptotic process,apoptotic signaling pathway,behavioral response to cocaine,cardiac muscle tissue development,cellular response to mechanical stimulus,defense response to virus,extrinsic apoptotic signaling pathway,extrinsic apoptotic signaling pathway in absence of ligand,innate immune response,kidney development,lymph node development,motor neuron apoptotic process,necroptotic signaling pathway,negative regulation of activation-induced cell death of T cells,negative regulation of necroptotic process,positive regulation of activated T cell proliferation,positive regulation of adaptive immune response,positive regulation of apoptotic process,positive regulation of CD8-positive, alpha-beta cytotoxic T cell extravasation,positive regulation of extrinsic apoptotic signaling pathway,positive regulation of I-kappaB kinase/NF-kappaB signaling,positive regulation of interferon-gamma production,positive regulation of interleukin-8 production,positive regulation of macrophage differentiation,positive regulation of proteolysis,positive regulation of T cell mediated cytotoxicity,positive regulation of transcription from RNA polymerase II promoter,positive regulation of tumor necrosis factor production,positive regulation of type I interferon-mediated signaling pathway,regulation of necroptotic process,response to morphine,spleen development,T cell differentiation,T cell differentiation in thymus,T cell homeostasis,thymus development,TRAIL-activated apoptotic signaling pathway	caspase binding,death effector domain binding,death receptor binding,identical protein binding,protease binding,macromolecular complex binding,receptor serine/threonine kinase binding,tumor necrosis factor receptor binding,tumor necrosis factor receptor superfamily binding	CD95 death-inducing signaling complex,cell body,cytoplasm,cytosol,death-inducing signaling complex,membrane raft,neuron projection,nucleus,plasma membrane,macromolecular complex,ripoptosome	sp	10090	1	1	MusMusculus_RPpUnKB_2024_0518		4	6
Q61160	Fadd	Q61160	FADD_MOUSE	FAS-associated death domain protein	TRUE	Non-Obs / IRI-AKI	Non-Obs	IRI-AKI	48	Q61160	57395.5	137361	1.25896	1.25896	139.323	2.39323	1.26447e-06	2.78032e-06	33.2222	0.118923	Mus musculus	0.22	22960.2	activation of cysteine-type endopeptidase activity,apoptotic process,apoptotic signaling pathway,behavioral response to cocaine,cardiac muscle tissue development,cellular response to mechanical stimulus,defense response to virus,extrinsic apoptotic signaling pathway,extrinsic apoptotic signaling pathway in absence of ligand,innate immune response,kidney development,lymph node development,motor neuron apoptotic process,necroptotic signaling pathway,negative regulation of activation-induced cell death of T cells,negative regulation of necroptotic process,positive regulation of activated T cell proliferation,positive regulation of adaptive immune response,positive regulation of apoptotic process,positive regulation of CD8-positive, alpha-beta cytotoxic T cell extravasation,positive regulation of extrinsic apoptotic signaling pathway,positive regulation of I-kappaB kinase/NF-kappaB signaling,positive regulation of interferon-gamma production,positive regulation of interleukin-8 production,positive regulation of macrophage differentiation,positive regulation of proteolysis,positive regulation of T cell mediated cytotoxicity,positive regulation of transcription from RNA polymerase II promoter,positive regulation of tumor necrosis factor production,positive regulation of type I interferon-mediated signaling pathway,regulation of necroptotic process,response to morphine,spleen development,T cell differentiation,T cell differentiation in thymus,T cell homeostasis,thymus development,TRAIL-activated apoptotic signaling pathway	caspase binding,death effector domain binding,death receptor binding,identical protein binding,protease binding,macromolecular complex binding,receptor serine/threonine kinase binding,tumor necrosis factor receptor binding,tumor necrosis factor receptor superfamily binding	CD95 death-inducing signaling complex,cell body,cytoplasm,cytosol,death-inducing signaling complex,membrane raft,neuron projection,nucleus,plasma membrane,macromolecular complex,ripoptosome	sp	10090	1	1	MusMusculus_RPpUnKB_2024_0518		4	6
Q61160	Fadd	Q61160	FADD_MOUSE	FAS-associated death domain protein	TRUE	Obs-CKD / Non-Obs	Obs-CKD	Non-Obs	48	Q61160	137361	120808	-0.185248	0.185248	13.7013	0.879498	0.535319	0.204265	40.2355	0.192013	Mus musculus	0.22	22960.2	activation of cysteine-type endopeptidase activity,apoptotic process,apoptotic signaling pathway,behavioral response to cocaine,cardiac muscle tissue development,cellular response to mechanical stimulus,defense response to virus,extrinsic apoptotic signaling pathway,extrinsic apoptotic signaling pathway in absence of ligand,innate immune response,kidney development,lymph node development,motor neuron apoptotic process,necroptotic signaling pathway,negative regulation of activation-induced cell death of T cells,negative regulation of necroptotic process,positive regulation of activated T cell proliferation,positive regulation of adaptive immune response,positive regulation of apoptotic process,positive regulation of CD8-positive, alpha-beta cytotoxic T cell extravasation,positive regulation of extrinsic apoptotic signaling pathway,positive regulation of I-kappaB kinase/NF-kappaB signaling,positive regulation of interferon-gamma production,positive regulation of interleukin-8 production,positive regulation of macrophage differentiation,positive regulation of proteolysis,positive regulation of T cell mediated cytotoxicity,positive regulation of transcription from RNA polymerase II promoter,positive regulation of tumor necrosis factor production,positive regulation of type I interferon-mediated signaling pathway,regulation of necroptotic process,response to morphine,spleen development,T cell differentiation,T cell differentiation in thymus,T cell homeostasis,thymus development,TRAIL-activated apoptotic signaling pathway	caspase binding,death effector domain binding,death receptor binding,identical protein binding,protease binding,macromolecular complex binding,receptor serine/threonine kinase binding,tumor necrosis factor receptor binding,tumor necrosis factor receptor superfamily binding	CD95 death-inducing signaling complex,cell body,cytoplasm,cytosol,death-inducing signaling complex,membrane raft,neuron projection,nucleus,plasma membrane,macromolecular complex,ripoptosome	sp	10090	1	1	MusMusculus_RPpUnKB_2024_0518		4	6
Q61160	Fadd	Q61160	FADD_MOUSE	FAS-associated death domain protein	TRUE	Obs-CKD / IRI-AKI	Obs-CKD	IRI-AKI	48	Q61160	57395.5	120808	1.07371	1.07371	-52.4905	2.10484	0.0017181	0.00176282	27.8082	0.167625	Mus musculus	0.22	22960.2	activation of cysteine-type endopeptidase activity,apoptotic process,apoptotic signaling pathway,behavioral response to cocaine,cardiac muscle tissue development,cellular response to mechanical stimulus,defense response to virus,extrinsic apoptotic signaling pathway,extrinsic apoptotic signaling pathway in absence of ligand,innate immune response,kidney development,lymph node development,motor neuron apoptotic process,necroptotic signaling pathway,negative regulation of activation-induced cell death of T cells,negative regulation of necroptotic process,positive regulation of activated T cell proliferation,positive regulation of adaptive immune response,positive regulation of apoptotic process,positive regulation of CD8-positive, alpha-beta cytotoxic T cell extravasation,positive regulation of extrinsic apoptotic signaling pathway,positive regulation of I-kappaB kinase/NF-kappaB signaling,positive regulation of interferon-gamma production,positive regulation of interleukin-8 production,positive regulation of macrophage differentiation,positive regulation of proteolysis,positive regulation of T cell mediated cytotoxicity,positive regulation of transcription from RNA polymerase II promoter,positive regulation of tumor necrosis factor production,positive regulation of type I interferon-mediated signaling pathway,regulation of necroptotic process,response to morphine,spleen development,T cell differentiation,T cell differentiation in thymus,T cell homeostasis,thymus development,TRAIL-activated apoptotic signaling pathway	caspase binding,death effector domain binding,death receptor binding,identical protein binding,protease binding,macromolecular complex binding,receptor serine/threonine kinase binding,tumor necrosis factor receptor binding,tumor necrosis factor receptor superfamily binding	CD95 death-inducing signaling complex,cell body,cytoplasm,cytosol,death-inducing signaling complex,membrane raft,neuron projection,nucleus,plasma membrane,macromolecular complex,ripoptosome	sp	10090	1	1	MusMusculus_RPpUnKB_2024_0518		4	6
Q61164	Ctcf	Q61164	CTCF_MOUSE	Transcriptional repressor CTCF	TRUE	Sham_Nephr / Obs-CKD	Sham_Nephr	Obs-CKD	37	Q61164	27124.5	13909.1	-0.963567	0.963567	-48.7213	0.512787	0.0666401	0.0386291	26.2827	0.231768	Mus musculus	0.033	83745.4	chromosome segregation,DNA methylation,dosage compensation by inactivation of X chromosome,maintenance of DNA methylation,negative regulation of cell proliferation,negative regulation of gene expression,negative regulation of transcription, DNA-templated,negative regulation of transcription from RNA polymerase II promoter,nucleosome positioning,positive regulation of gene expression,positive regulation of pri-miRNA transcription from RNA polymerase II promoter,positive regulation of transcription, DNA-templated,protein localization to chromosome, centromeric region,regulation of gene expression, epigenetic,regulation of gene expression by genetic imprinting,regulation of histone acetylation,regulation of histone methylation,regulation of molecular function, epigenetic,regulation of transcription, DNA-templated	chromatin binding,chromatin insulator sequence binding,DNA binding,transcription factor activity, sequence-specific DNA binding,transcriptional repressor activity, RNA polymerase II transcription regulatory region sequence-specific binding,metal ion binding,RNA polymerase II core promoter proximal region sequence-specific DNA binding,sequence-specific DNA binding,transcription regulatory region sequence-specific DNA binding	chromosome, centromeric region,condensed chromosome,nucleolus,nucleoplasm,nucleus	sp	10090	1	2	MusMusculus_RPpUnKB_2024_0518		6	6
Q61164	Ctcf	Q61164	CTCF_MOUSE	Transcriptional repressor CTCF	TRUE	IRI-AKI / Sham_Nephr	IRI-AKI	Sham_Nephr	37	Q61164	13909.1	18635.7	0.42204	0.42204	33.9821	1.33982	0.0720576	0.0412123	21.6241	0.442646	Mus musculus	0.033	83745.4	chromosome segregation,DNA methylation,dosage compensation by inactivation of X chromosome,maintenance of DNA methylation,negative regulation of cell proliferation,negative regulation of gene expression,negative regulation of transcription, DNA-templated,negative regulation of transcription from RNA polymerase II promoter,nucleosome positioning,positive regulation of gene expression,positive regulation of pri-miRNA transcription from RNA polymerase II promoter,positive regulation of transcription, DNA-templated,protein localization to chromosome, centromeric region,regulation of gene expression, epigenetic,regulation of gene expression by genetic imprinting,regulation of histone acetylation,regulation of histone methylation,regulation of molecular function, epigenetic,regulation of transcription, DNA-templated	chromatin binding,chromatin insulator sequence binding,DNA binding,transcription factor activity, sequence-specific DNA binding,transcriptional repressor activity, RNA polymerase II transcription regulatory region sequence-specific binding,metal ion binding,RNA polymerase II core promoter proximal region sequence-specific DNA binding,sequence-specific DNA binding,transcription regulatory region sequence-specific DNA binding	chromosome, centromeric region,condensed chromosome,nucleolus,nucleoplasm,nucleus	sp	10090	1	2	MusMusculus_RPpUnKB_2024_0518		6	6
Q61164	Ctcf	Q61164	CTCF_MOUSE	Transcriptional repressor CTCF	TRUE	Non-Obs / Sham_Nephr	Non-Obs	Sham_Nephr	40	Q61164	13909.1	23020	0.726859	0.726859	65.5031	1.65503	0.1514	0.0753151	32.3458	0.20127	Mus musculus	0.033	83745.4	chromosome segregation,DNA methylation,dosage compensation by inactivation of X chromosome,maintenance of DNA methylation,negative regulation of cell proliferation,negative regulation of gene expression,negative regulation of transcription, DNA-templated,negative regulation of transcription from RNA polymerase II promoter,nucleosome positioning,positive regulation of gene expression,positive regulation of pri-miRNA transcription from RNA polymerase II promoter,positive regulation of transcription, DNA-templated,protein localization to chromosome, centromeric region,regulation of gene expression, epigenetic,regulation of gene expression by genetic imprinting,regulation of histone acetylation,regulation of histone methylation,regulation of molecular function, epigenetic,regulation of transcription, DNA-templated	chromatin binding,chromatin insulator sequence binding,DNA binding,transcription factor activity, sequence-specific DNA binding,transcriptional repressor activity, RNA polymerase II transcription regulatory region sequence-specific binding,metal ion binding,RNA polymerase II core promoter proximal region sequence-specific DNA binding,sequence-specific DNA binding,transcription regulatory region sequence-specific DNA binding	chromosome, centromeric region,condensed chromosome,nucleolus,nucleoplasm,nucleus	sp	10090	1	2	MusMusculus_RPpUnKB_2024_0518		6	6
Q61164	Ctcf	Q61164	CTCF_MOUSE	Transcriptional repressor CTCF	TRUE	Non-Obs / IRI-AKI	Non-Obs	IRI-AKI	45	Q61164	18635.7	23020	0.304818	0.304818	23.5263	1.23526	0.259599	0.115835	26.8678	0.470128	Mus musculus	0.033	83745.4	chromosome segregation,DNA methylation,dosage compensation by inactivation of X chromosome,maintenance of DNA methylation,negative regulation of cell proliferation,negative regulation of gene expression,negative regulation of transcription, DNA-templated,negative regulation of transcription from RNA polymerase II promoter,nucleosome positioning,positive regulation of gene expression,positive regulation of pri-miRNA transcription from RNA polymerase II promoter,positive regulation of transcription, DNA-templated,protein localization to chromosome, centromeric region,regulation of gene expression, epigenetic,regulation of gene expression by genetic imprinting,regulation of histone acetylation,regulation of histone methylation,regulation of molecular function, epigenetic,regulation of transcription, DNA-templated	chromatin binding,chromatin insulator sequence binding,DNA binding,transcription factor activity, sequence-specific DNA binding,transcriptional repressor activity, RNA polymerase II transcription regulatory region sequence-specific binding,metal ion binding,RNA polymerase II core promoter proximal region sequence-specific DNA binding,sequence-specific DNA binding,transcription regulatory region sequence-specific DNA binding	chromosome, centromeric region,condensed chromosome,nucleolus,nucleoplasm,nucleus	sp	10090	1	2	MusMusculus_RPpUnKB_2024_0518		6	6
Q61164	Ctcf	Q61164	CTCF_MOUSE	Transcriptional repressor CTCF	TRUE	Obs-CKD / Non-Obs	Obs-CKD	Non-Obs	45	Q61164	23020	27124.5	0.236709	0.236709	-15.1321	1.1783	0.601528	0.223536	40.6959	0.280717	Mus musculus	0.033	83745.4	chromosome segregation,DNA methylation,dosage compensation by inactivation of X chromosome,maintenance of DNA methylation,negative regulation of cell proliferation,negative regulation of gene expression,negative regulation of transcription, DNA-templated,negative regulation of transcription from RNA polymerase II promoter,nucleosome positioning,positive regulation of gene expression,positive regulation of pri-miRNA transcription from RNA polymerase II promoter,positive regulation of transcription, DNA-templated,protein localization to chromosome, centromeric region,regulation of gene expression, epigenetic,regulation of gene expression by genetic imprinting,regulation of histone acetylation,regulation of histone methylation,regulation of molecular function, epigenetic,regulation of transcription, DNA-templated	chromatin binding,chromatin insulator sequence binding,DNA binding,transcription factor activity, sequence-specific DNA binding,transcriptional repressor activity, RNA polymerase II transcription regulatory region sequence-specific binding,metal ion binding,RNA polymerase II core promoter proximal region sequence-specific DNA binding,sequence-specific DNA binding,transcription regulatory region sequence-specific DNA binding	chromosome, centromeric region,condensed chromosome,nucleolus,nucleoplasm,nucleus	sp	10090	1	2	MusMusculus_RPpUnKB_2024_0518		6	6
Q61164	Ctcf	Q61164	CTCF_MOUSE	Transcriptional repressor CTCF	TRUE	Obs-CKD / IRI-AKI	Obs-CKD	IRI-AKI	42	Q61164	18635.7	27124.5	0.541527	0.541527	-31.2957	1.45551	0.422531	0.170338	29.2254	0.483971	Mus musculus	0.033	83745.4	chromosome segregation,DNA methylation,dosage compensation by inactivation of X chromosome,maintenance of DNA methylation,negative regulation of cell proliferation,negative regulation of gene expression,negative regulation of transcription, DNA-templated,negative regulation of transcription from RNA polymerase II promoter,nucleosome positioning,positive regulation of gene expression,positive regulation of pri-miRNA transcription from RNA polymerase II promoter,positive regulation of transcription, DNA-templated,protein localization to chromosome, centromeric region,regulation of gene expression, epigenetic,regulation of gene expression by genetic imprinting,regulation of histone acetylation,regulation of histone methylation,regulation of molecular function, epigenetic,regulation of transcription, DNA-templated	chromatin binding,chromatin insulator sequence binding,DNA binding,transcription factor activity, sequence-specific DNA binding,transcriptional repressor activity, RNA polymerase II transcription regulatory region sequence-specific binding,metal ion binding,RNA polymerase II core promoter proximal region sequence-specific DNA binding,sequence-specific DNA binding,transcription regulatory region sequence-specific DNA binding	chromosome, centromeric region,condensed chromosome,nucleolus,nucleoplasm,nucleus	sp	10090	1	2	MusMusculus_RPpUnKB_2024_0518		6	6
Q61165	Slc9a1	Q61165	SL9A1_MOUSE	Sodium/hydrogen exchanger 1	TRUE	Sham_Nephr / Obs-CKD	Sham_Nephr	Obs-CKD	63	Q61165	220519	188442	-0.226788	0.226788	-14.5465	0.854535	0.0387155	0.0247292	45.5582	0.154604	Mus musculus	0.073	91467.7	cardiac muscle cell contraction,cardiac muscle cell differentiation,cellular response to acidic pH,cellular response to antibiotic,cellular response to cold,cellular response to electrical stimulus,cellular response to epinephrine stimulus,cellular response to hypoxia,cellular response to insulin stimulus,cellular sodium ion homeostasis,negative regulation of apoptotic process,neuron death,positive regulation of action potential,positive regulation of apoptotic process,positive regulation of calcineurin-NFAT signaling cascade,positive regulation of calcium:sodium antiporter activity,positive regulation of cardiac muscle hypertrophy,positive regulation of cell growth,positive regulation of intracellular signal transduction,positive regulation of mitochondrial membrane permeability,positive regulation of the force of heart contraction,positive regulation of transcription from RNA polymerase II promoter,potassium ion transmembrane transport,protein oligomerization,hydrogen ion transmembrane transport,regulation of cardiac muscle contraction by calcium ion signaling,regulation of intracellular pH,regulation of pH,regulation of sensory perception of pain,regulation of the force of heart contraction,regulation of the force of heart contraction by cardiac conduction,response to acidic pH,response to muscle stretch,response to organic cyclic compound,sodium ion export from cell,sodium ion import across plasma membrane,sodium ion transport	calcium-dependent protein binding,calmodulin binding,potassium:proton antiporter activity,protein phosphatase 2B binding,sodium:proton antiporter activity	apical plasma membrane,basolateral plasma membrane,cation-transporting ATPase complex,cell surface,cytoplasm,endoplasmic reticulum,endoplasmic reticulum membrane,integral component of plasma membrane,intercalated disc,membrane,membrane raft,mitochondrion,nucleoplasm,perinuclear region of cytoplasm,plasma membrane,sarcolemma,T-tubule	sp	10090	1	1	MusMusculus_RPpUnKB_2024_0518		9	9
Q61165	Slc9a1	Q61165	SL9A1_MOUSE	Sodium/hydrogen exchanger 1	TRUE	IRI-AKI / Sham_Nephr	IRI-AKI	Sham_Nephr	63	Q61165	188442	84488.4	-1.15729	1.15729	-55.1647	0.448353	0.0861671	0.0477697	44.2216	0.152827	Mus musculus	0.073	91467.7	cardiac muscle cell contraction,cardiac muscle cell differentiation,cellular response to acidic pH,cellular response to antibiotic,cellular response to cold,cellular response to electrical stimulus,cellular response to epinephrine stimulus,cellular response to hypoxia,cellular response to insulin stimulus,cellular sodium ion homeostasis,negative regulation of apoptotic process,neuron death,positive regulation of action potential,positive regulation of apoptotic process,positive regulation of calcineurin-NFAT signaling cascade,positive regulation of calcium:sodium antiporter activity,positive regulation of cardiac muscle hypertrophy,positive regulation of cell growth,positive regulation of intracellular signal transduction,positive regulation of mitochondrial membrane permeability,positive regulation of the force of heart contraction,positive regulation of transcription from RNA polymerase II promoter,potassium ion transmembrane transport,protein oligomerization,hydrogen ion transmembrane transport,regulation of cardiac muscle contraction by calcium ion signaling,regulation of intracellular pH,regulation of pH,regulation of sensory perception of pain,regulation of the force of heart contraction,regulation of the force of heart contraction by cardiac conduction,response to acidic pH,response to muscle stretch,response to organic cyclic compound,sodium ion export from cell,sodium ion import across plasma membrane,sodium ion transport	calcium-dependent protein binding,calmodulin binding,potassium:proton antiporter activity,protein phosphatase 2B binding,sodium:proton antiporter activity	apical plasma membrane,basolateral plasma membrane,cation-transporting ATPase complex,cell surface,cytoplasm,endoplasmic reticulum,endoplasmic reticulum membrane,integral component of plasma membrane,intercalated disc,membrane,membrane raft,mitochondrion,nucleoplasm,perinuclear region of cytoplasm,plasma membrane,sarcolemma,T-tubule	sp	10090	1	1	MusMusculus_RPpUnKB_2024_0518		9	9
Q61165	Slc9a1	Q61165	SL9A1_MOUSE	Sodium/hydrogen exchanger 1	TRUE	Non-Obs / Sham_Nephr	Non-Obs	Sham_Nephr	61	Q61165	188442	656775	1.80128	1.80128	248.53	3.4853	0.619096	0.228495	54.6454	0.238324	Mus musculus	0.073	91467.7	cardiac muscle cell contraction,cardiac muscle cell differentiation,cellular response to acidic pH,cellular response to antibiotic,cellular response to cold,cellular response to electrical stimulus,cellular response to epinephrine stimulus,cellular response to hypoxia,cellular response to insulin stimulus,cellular sodium ion homeostasis,negative regulation of apoptotic process,neuron death,positive regulation of action potential,positive regulation of apoptotic process,positive regulation of calcineurin-NFAT signaling cascade,positive regulation of calcium:sodium antiporter activity,positive regulation of cardiac muscle hypertrophy,positive regulation of cell growth,positive regulation of intracellular signal transduction,positive regulation of mitochondrial membrane permeability,positive regulation of the force of heart contraction,positive regulation of transcription from RNA polymerase II promoter,potassium ion transmembrane transport,protein oligomerization,hydrogen ion transmembrane transport,regulation of cardiac muscle contraction by calcium ion signaling,regulation of intracellular pH,regulation of pH,regulation of sensory perception of pain,regulation of the force of heart contraction,regulation of the force of heart contraction by cardiac conduction,response to acidic pH,response to muscle stretch,response to organic cyclic compound,sodium ion export from cell,sodium ion import across plasma membrane,sodium ion transport	calcium-dependent protein binding,calmodulin binding,potassium:proton antiporter activity,protein phosphatase 2B binding,sodium:proton antiporter activity	apical plasma membrane,basolateral plasma membrane,cation-transporting ATPase complex,cell surface,cytoplasm,endoplasmic reticulum,endoplasmic reticulum membrane,integral component of plasma membrane,intercalated disc,membrane,membrane raft,mitochondrion,nucleoplasm,perinuclear region of cytoplasm,plasma membrane,sarcolemma,T-tubule	sp	10090	1	1	MusMusculus_RPpUnKB_2024_0518		9	9
Q61165	Slc9a1	Q61165	SL9A1_MOUSE	Sodium/hydrogen exchanger 1	TRUE	Non-Obs / IRI-AKI	Non-Obs	IRI-AKI	70	Q61165	84488.4	656775	2.95858	2.95858	677.356	7.77356	0.0778985	0.0439458	43.2486	0.214512	Mus musculus	0.073	91467.7	cardiac muscle cell contraction,cardiac muscle cell differentiation,cellular response to acidic pH,cellular response to antibiotic,cellular response to cold,cellular response to electrical stimulus,cellular response to epinephrine stimulus,cellular response to hypoxia,cellular response to insulin stimulus,cellular sodium ion homeostasis,negative regulation of apoptotic process,neuron death,positive regulation of action potential,positive regulation of apoptotic process,positive regulation of calcineurin-NFAT signaling cascade,positive regulation of calcium:sodium antiporter activity,positive regulation of cardiac muscle hypertrophy,positive regulation of cell growth,positive regulation of intracellular signal transduction,positive regulation of mitochondrial membrane permeability,positive regulation of the force of heart contraction,positive regulation of transcription from RNA polymerase II promoter,potassium ion transmembrane transport,protein oligomerization,hydrogen ion transmembrane transport,regulation of cardiac muscle contraction by calcium ion signaling,regulation of intracellular pH,regulation of pH,regulation of sensory perception of pain,regulation of the force of heart contraction,regulation of the force of heart contraction by cardiac conduction,response to acidic pH,response to muscle stretch,response to organic cyclic compound,sodium ion export from cell,sodium ion import across plasma membrane,sodium ion transport	calcium-dependent protein binding,calmodulin binding,potassium:proton antiporter activity,protein phosphatase 2B binding,sodium:proton antiporter activity	apical plasma membrane,basolateral plasma membrane,cation-transporting ATPase complex,cell surface,cytoplasm,endoplasmic reticulum,endoplasmic reticulum membrane,integral component of plasma membrane,intercalated disc,membrane,membrane raft,mitochondrion,nucleoplasm,perinuclear region of cytoplasm,plasma membrane,sarcolemma,T-tubule	sp	10090	1	1	MusMusculus_RPpUnKB_2024_0518		9	9
Q61165	Slc9a1	Q61165	SL9A1_MOUSE	Sodium/hydrogen exchanger 1	TRUE	Obs-CKD / Non-Obs	Obs-CKD	Non-Obs	70	Q61165	656775	220519	-1.5745	1.5745	197.831	0.33576	0.0436183	0.0272699	44.0972	0.215782	Mus musculus	0.073	91467.7	cardiac muscle cell contraction,cardiac muscle cell differentiation,cellular response to acidic pH,cellular response to antibiotic,cellular response to cold,cellular response to electrical stimulus,cellular response to epinephrine stimulus,cellular response to hypoxia,cellular response to insulin stimulus,cellular sodium ion homeostasis,negative regulation of apoptotic process,neuron death,positive regulation of action potential,positive regulation of apoptotic process,positive regulation of calcineurin-NFAT signaling cascade,positive regulation of calcium:sodium antiporter activity,positive regulation of cardiac muscle hypertrophy,positive regulation of cell growth,positive regulation of intracellular signal transduction,positive regulation of mitochondrial membrane permeability,positive regulation of the force of heart contraction,positive regulation of transcription from RNA polymerase II promoter,potassium ion transmembrane transport,protein oligomerization,hydrogen ion transmembrane transport,regulation of cardiac muscle contraction by calcium ion signaling,regulation of intracellular pH,regulation of pH,regulation of sensory perception of pain,regulation of the force of heart contraction,regulation of the force of heart contraction by cardiac conduction,response to acidic pH,response to muscle stretch,response to organic cyclic compound,sodium ion export from cell,sodium ion import across plasma membrane,sodium ion transport	calcium-dependent protein binding,calmodulin binding,potassium:proton antiporter activity,protein phosphatase 2B binding,sodium:proton antiporter activity	apical plasma membrane,basolateral plasma membrane,cation-transporting ATPase complex,cell surface,cytoplasm,endoplasmic reticulum,endoplasmic reticulum membrane,integral component of plasma membrane,intercalated disc,membrane,membrane raft,mitochondrion,nucleoplasm,perinuclear region of cytoplasm,plasma membrane,sarcolemma,T-tubule	sp	10090	1	1	MusMusculus_RPpUnKB_2024_0518		9	9
Q61165	Slc9a1	Q61165	SL9A1_MOUSE	Sodium/hydrogen exchanger 1	TRUE	Obs-CKD / IRI-AKI	Obs-CKD	IRI-AKI	72	Q61165	84488.4	220519	1.38408	1.38408	-61.6866	2.61005	0.596718	0.222054	69.8788	0.114539	Mus musculus	0.073	91467.7	cardiac muscle cell contraction,cardiac muscle cell differentiation,cellular response to acidic pH,cellular response to antibiotic,cellular response to cold,cellular response to electrical stimulus,cellular response to epinephrine stimulus,cellular response to hypoxia,cellular response to insulin stimulus,cellular sodium ion homeostasis,negative regulation of apoptotic process,neuron death,positive regulation of action potential,positive regulation of apoptotic process,positive regulation of calcineurin-NFAT signaling cascade,positive regulation of calcium:sodium antiporter activity,positive regulation of cardiac muscle hypertrophy,positive regulation of cell growth,positive regulation of intracellular signal transduction,positive regulation of mitochondrial membrane permeability,positive regulation of the force of heart contraction,positive regulation of transcription from RNA polymerase II promoter,potassium ion transmembrane transport,protein oligomerization,hydrogen ion transmembrane transport,regulation of cardiac muscle contraction by calcium ion signaling,regulation of intracellular pH,regulation of pH,regulation of sensory perception of pain,regulation of the force of heart contraction,regulation of the force of heart contraction by cardiac conduction,response to acidic pH,response to muscle stretch,response to organic cyclic compound,sodium ion export from cell,sodium ion import across plasma membrane,sodium ion transport	calcium-dependent protein binding,calmodulin binding,potassium:proton antiporter activity,protein phosphatase 2B binding,sodium:proton antiporter activity	apical plasma membrane,basolateral plasma membrane,cation-transporting ATPase complex,cell surface,cytoplasm,endoplasmic reticulum,endoplasmic reticulum membrane,integral component of plasma membrane,intercalated disc,membrane,membrane raft,mitochondrion,nucleoplasm,perinuclear region of cytoplasm,plasma membrane,sarcolemma,T-tubule	sp	10090	1	1	MusMusculus_RPpUnKB_2024_0518		9	9
Q61166	Mapre1	Q61166	MARE1_MOUSE	Microtubule-associated protein RP/EB family member 1	TRUE	Sham_Nephr / Obs-CKD	Sham_Nephr	Obs-CKD	173	Q61166	711607	304511	-1.22459	1.22459	-57.208	0.42792	9.7949e-09	3.17427e-08	157.265	0.111765	Mus musculus	0.75	30016.2	cell division,cell migration,microtubule bundle formation,microtubule polymerization,negative regulation of microtubule polymerization,non-motile cilium assembly,positive regulation of microtubule plus-end binding,positive regulation of microtubule polymerization,protein localization to centrosome,protein localization to microtubule,protein localization to microtubule plus-end,regulation of microtubule polymerization or depolymerization,spindle assembly	identical protein binding,microtubule binding,microtubule plus-end binding,protein kinase binding	cell projection,cell projection membrane,centrosome,ciliary basal body,cortical microtubule cytoskeleton,focal adhesion,Golgi apparatus,microtubule,microtubule cytoskeleton,microtubule organizing center,microtubule plus-end,mitotic spindle astral microtubule end,spindle midzone	sp	10090	1	3	MusMusculus_RPpUnKB_2024_0518		16	25
Q61166	Mapre1	Q61166	MARE1_MOUSE	Microtubule-associated protein RP/EB family member 1	TRUE	IRI-AKI / Sham_Nephr	IRI-AKI	Sham_Nephr	174	Q61166	304511	441643	0.536387	0.536387	45.0336	1.45034	0.00377368	0.00346945	168.596	0.0841962	Mus musculus	0.75	30016.2	cell division,cell migration,microtubule bundle formation,microtubule polymerization,negative regulation of microtubule polymerization,non-motile cilium assembly,positive regulation of microtubule plus-end binding,positive regulation of microtubule polymerization,protein localization to centrosome,protein localization to microtubule,protein localization to microtubule plus-end,regulation of microtubule polymerization or depolymerization,spindle assembly	identical protein binding,microtubule binding,microtubule plus-end binding,protein kinase binding	cell projection,cell projection membrane,centrosome,ciliary basal body,cortical microtubule cytoskeleton,focal adhesion,Golgi apparatus,microtubule,microtubule cytoskeleton,microtubule organizing center,microtubule plus-end,mitotic spindle astral microtubule end,spindle midzone	sp	10090	1	3	MusMusculus_RPpUnKB_2024_0518		16	25
Q61166	Mapre1	Q61166	MARE1_MOUSE	Microtubule-associated protein RP/EB family member 1	TRUE	Non-Obs / Sham_Nephr	Non-Obs	Sham_Nephr	170	Q61166	304511	653650	1.10203	1.10203	114.656	2.14656	0.00244893	0.00239473	163.773	0.0994024	Mus musculus	0.75	30016.2	cell division,cell migration,microtubule bundle formation,microtubule polymerization,negative regulation of microtubule polymerization,non-motile cilium assembly,positive regulation of microtubule plus-end binding,positive regulation of microtubule polymerization,protein localization to centrosome,protein localization to microtubule,protein localization to microtubule plus-end,regulation of microtubule polymerization or depolymerization,spindle assembly	identical protein binding,microtubule binding,microtubule plus-end binding,protein kinase binding	cell projection,cell projection membrane,centrosome,ciliary basal body,cortical microtubule cytoskeleton,focal adhesion,Golgi apparatus,microtubule,microtubule cytoskeleton,microtubule organizing center,microtubule plus-end,mitotic spindle astral microtubule end,spindle midzone	sp	10090	1	3	MusMusculus_RPpUnKB_2024_0518		16	25
Q61166	Mapre1	Q61166	MARE1_MOUSE	Microtubule-associated protein RP/EB family member 1	TRUE	Non-Obs / IRI-AKI	Non-Obs	IRI-AKI	196	Q61166	441643	653650	0.565639	0.565639	48.0043	1.48004	0.557889	0.210788	177.876	0.099783	Mus musculus	0.75	30016.2	cell division,cell migration,microtubule bundle formation,microtubule polymerization,negative regulation of microtubule polymerization,non-motile cilium assembly,positive regulation of microtubule plus-end binding,positive regulation of microtubule polymerization,protein localization to centrosome,protein localization to microtubule,protein localization to microtubule plus-end,regulation of microtubule polymerization or depolymerization,spindle assembly	identical protein binding,microtubule binding,microtubule plus-end binding,protein kinase binding	cell projection,cell projection membrane,centrosome,ciliary basal body,cortical microtubule cytoskeleton,focal adhesion,Golgi apparatus,microtubule,microtubule cytoskeleton,microtubule organizing center,microtubule plus-end,mitotic spindle astral microtubule end,spindle midzone	sp	10090	1	3	MusMusculus_RPpUnKB_2024_0518		16	25
Q61166	Mapre1	Q61166	MARE1_MOUSE	Microtubule-associated protein RP/EB family member 1	TRUE	Obs-CKD / Non-Obs	Obs-CKD	Non-Obs	195	Q61166	653650	711607	0.122562	0.122562	-8.14447	1.08867	0.00311346	0.00293989	188.504	0.123931	Mus musculus	0.75	30016.2	cell division,cell migration,microtubule bundle formation,microtubule polymerization,negative regulation of microtubule polymerization,non-motile cilium assembly,positive regulation of microtubule plus-end binding,positive regulation of microtubule polymerization,protein localization to centrosome,protein localization to microtubule,protein localization to microtubule plus-end,regulation of microtubule polymerization or depolymerization,spindle assembly	identical protein binding,microtubule binding,microtubule plus-end binding,protein kinase binding	cell projection,cell projection membrane,centrosome,ciliary basal body,cortical microtubule cytoskeleton,focal adhesion,Golgi apparatus,microtubule,microtubule cytoskeleton,microtubule organizing center,microtubule plus-end,mitotic spindle astral microtubule end,spindle midzone	sp	10090	1	3	MusMusculus_RPpUnKB_2024_0518		16	25
Q61166	Mapre1	Q61166	MARE1_MOUSE	Microtubule-associated protein RP/EB family member 1	TRUE	Obs-CKD / IRI-AKI	Obs-CKD	IRI-AKI	199	Q61166	441643	711607	0.688201	0.688201	-37.9373	1.61127	0.000179149	0.000242775	165.659	0.112103	Mus musculus	0.75	30016.2	cell division,cell migration,microtubule bundle formation,microtubule polymerization,negative regulation of microtubule polymerization,non-motile cilium assembly,positive regulation of microtubule plus-end binding,positive regulation of microtubule polymerization,protein localization to centrosome,protein localization to microtubule,protein localization to microtubule plus-end,regulation of microtubule polymerization or depolymerization,spindle assembly	identical protein binding,microtubule binding,microtubule plus-end binding,protein kinase binding	cell projection,cell projection membrane,centrosome,ciliary basal body,cortical microtubule cytoskeleton,focal adhesion,Golgi apparatus,microtubule,microtubule cytoskeleton,microtubule organizing center,microtubule plus-end,mitotic spindle astral microtubule end,spindle midzone	sp	10090	1	3	MusMusculus_RPpUnKB_2024_0518		16	25
Q61171	Prdx2	Q61171	PRDX2_MOUSE	Peroxiredoxin-2	TRUE	Sham_Nephr / Obs-CKD	Sham_Nephr	Obs-CKD	145	Q61171	6630715	4223104	-0.650861	0.650861	-36.31	0.6369	0.25821	0.115332	142.973	0.136437	Mus musculus	0.687	21778.7	activation of MAPK activity,cell redox homeostasis,cellular response to oxidative stress,homeostasis of number of cells,hydrogen peroxide catabolic process,hydrogen peroxide metabolic process,leukocyte activation,negative regulation of extrinsic apoptotic signaling pathway,negative regulation of extrinsic apoptotic signaling pathway in absence of ligand,negative regulation of lipopolysaccharide-mediated signaling pathway,negative regulation of neuron apoptotic process,negative regulation of NF-kappaB transcription factor activity,negative regulation of T cell differentiation,positive regulation of blood coagulation,regulation of apoptotic process,regulation of hydrogen peroxide metabolic process,removal of superoxide radicals,respiratory burst involved in inflammatory response,response to lipopolysaccharide,response to oxidative stress,T cell proliferation,thymus development	antioxidant activity,peroxidase activity,selenium binding,thioredoxin peroxidase activity	cytosol,mitochondrion,myelin sheath	sp	10090	1	3	MusMusculus_RPpUnKB_2024_0518		15	21
Q61171	Prdx2	Q61171	PRDX2_MOUSE	Peroxiredoxin-2	TRUE	IRI-AKI / Sham_Nephr	IRI-AKI	Sham_Nephr	147	Q61171	4223104	3.06527e+06	-0.462292	0.462292	-27.4168	0.725832	0.026942	0.0183183	113.233	0.107328	Mus musculus	0.687	21778.7	activation of MAPK activity,cell redox homeostasis,cellular response to oxidative stress,homeostasis of number of cells,hydrogen peroxide catabolic process,hydrogen peroxide metabolic process,leukocyte activation,negative regulation of extrinsic apoptotic signaling pathway,negative regulation of extrinsic apoptotic signaling pathway in absence of ligand,negative regulation of lipopolysaccharide-mediated signaling pathway,negative regulation of neuron apoptotic process,negative regulation of NF-kappaB transcription factor activity,negative regulation of T cell differentiation,positive regulation of blood coagulation,regulation of apoptotic process,regulation of hydrogen peroxide metabolic process,removal of superoxide radicals,respiratory burst involved in inflammatory response,response to lipopolysaccharide,response to oxidative stress,T cell proliferation,thymus development	antioxidant activity,peroxidase activity,selenium binding,thioredoxin peroxidase activity	cytosol,mitochondrion,myelin sheath	sp	10090	1	3	MusMusculus_RPpUnKB_2024_0518		15	21
Q61171	Prdx2	Q61171	PRDX2_MOUSE	Peroxiredoxin-2	TRUE	Non-Obs / Sham_Nephr	Non-Obs	Sham_Nephr	145	Q61171	4223104	13557875	1.68276	1.68276	221.041	3.21041	0.0122651	0.00947358	142.429	0.130714	Mus musculus	0.687	21778.7	activation of MAPK activity,cell redox homeostasis,cellular response to oxidative stress,homeostasis of number of cells,hydrogen peroxide catabolic process,hydrogen peroxide metabolic process,leukocyte activation,negative regulation of extrinsic apoptotic signaling pathway,negative regulation of extrinsic apoptotic signaling pathway in absence of ligand,negative regulation of lipopolysaccharide-mediated signaling pathway,negative regulation of neuron apoptotic process,negative regulation of NF-kappaB transcription factor activity,negative regulation of T cell differentiation,positive regulation of blood coagulation,regulation of apoptotic process,regulation of hydrogen peroxide metabolic process,removal of superoxide radicals,respiratory burst involved in inflammatory response,response to lipopolysaccharide,response to oxidative stress,T cell proliferation,thymus development	antioxidant activity,peroxidase activity,selenium binding,thioredoxin peroxidase activity	cytosol,mitochondrion,myelin sheath	sp	10090	1	3	MusMusculus_RPpUnKB_2024_0518		15	21
Q61171	Prdx2	Q61171	PRDX2_MOUSE	Peroxiredoxin-2	TRUE	Non-Obs / IRI-AKI	Non-Obs	IRI-AKI	166	Q61171	3.06527e+06	13557875	2.14505	2.14505	342.307	4.42307	1.25153e-06	2.75461e-06	136.387	0.112771	Mus musculus	0.687	21778.7	activation of MAPK activity,cell redox homeostasis,cellular response to oxidative stress,homeostasis of number of cells,hydrogen peroxide catabolic process,hydrogen peroxide metabolic process,leukocyte activation,negative regulation of extrinsic apoptotic signaling pathway,negative regulation of extrinsic apoptotic signaling pathway in absence of ligand,negative regulation of lipopolysaccharide-mediated signaling pathway,negative regulation of neuron apoptotic process,negative regulation of NF-kappaB transcription factor activity,negative regulation of T cell differentiation,positive regulation of blood coagulation,regulation of apoptotic process,regulation of hydrogen peroxide metabolic process,removal of superoxide radicals,respiratory burst involved in inflammatory response,response to lipopolysaccharide,response to oxidative stress,T cell proliferation,thymus development	antioxidant activity,peroxidase activity,selenium binding,thioredoxin peroxidase activity	cytosol,mitochondrion,myelin sheath	sp	10090	1	3	MusMusculus_RPpUnKB_2024_0518		15	21
Q61171	Prdx2	Q61171	PRDX2_MOUSE	Peroxiredoxin-2	TRUE	Obs-CKD / Non-Obs	Obs-CKD	Non-Obs	164	Q61171	13557875	6630715	-1.03189	1.03189	104.471	0.489067	0.000700988	0.00080631	161.041	0.140759	Mus musculus	0.687	21778.7	activation of MAPK activity,cell redox homeostasis,cellular response to oxidative stress,homeostasis of number of cells,hydrogen peroxide catabolic process,hydrogen peroxide metabolic process,leukocyte activation,negative regulation of extrinsic apoptotic signaling pathway,negative regulation of extrinsic apoptotic signaling pathway in absence of ligand,negative regulation of lipopolysaccharide-mediated signaling pathway,negative regulation of neuron apoptotic process,negative regulation of NF-kappaB transcription factor activity,negative regulation of T cell differentiation,positive regulation of blood coagulation,regulation of apoptotic process,regulation of hydrogen peroxide metabolic process,removal of superoxide radicals,respiratory burst involved in inflammatory response,response to lipopolysaccharide,response to oxidative stress,T cell proliferation,thymus development	antioxidant activity,peroxidase activity,selenium binding,thioredoxin peroxidase activity	cytosol,mitochondrion,myelin sheath	sp	10090	1	3	MusMusculus_RPpUnKB_2024_0518		15	21
Q61171	Prdx2	Q61171	PRDX2_MOUSE	Peroxiredoxin-2	TRUE	Obs-CKD / IRI-AKI	Obs-CKD	IRI-AKI	166	Q61171	3.06527e+06	6630715	1.11315	1.11315	-53.7717	2.16318	0.474032	0.186358	130.116	0.119358	Mus musculus	0.687	21778.7	activation of MAPK activity,cell redox homeostasis,cellular response to oxidative stress,homeostasis of number of cells,hydrogen peroxide catabolic process,hydrogen peroxide metabolic process,leukocyte activation,negative regulation of extrinsic apoptotic signaling pathway,negative regulation of extrinsic apoptotic signaling pathway in absence of ligand,negative regulation of lipopolysaccharide-mediated signaling pathway,negative regulation of neuron apoptotic process,negative regulation of NF-kappaB transcription factor activity,negative regulation of T cell differentiation,positive regulation of blood coagulation,regulation of apoptotic process,regulation of hydrogen peroxide metabolic process,removal of superoxide radicals,respiratory burst involved in inflammatory response,response to lipopolysaccharide,response to oxidative stress,T cell proliferation,thymus development	antioxidant activity,peroxidase activity,selenium binding,thioredoxin peroxidase activity	cytosol,mitochondrion,myelin sheath	sp	10090	1	3	MusMusculus_RPpUnKB_2024_0518		15	21
Q61176	Arg1	Q61176	ARGI1_MOUSE	Arginase-1	TRUE	Sham_Nephr / Obs-CKD	Sham_Nephr	Obs-CKD	132	Q61176	310888	88469.5	-1.81314	1.81314	-71.543	0.28457	3.12631e-09	1.09454e-08	95.6581	0.168579	Mus musculus	0.43	34807.9	adaptive immune response,aging,arginine catabolic process to ornithine,arginine metabolic process,cellular response to dexamethasone stimulus,cellular response to glucagon stimulus,cellular response to hydrogen peroxide,cellular response to interleukin-4,cellular response to lipopolysaccharide,cellular response to transforming growth factor beta stimulus,collagen biosynthetic process,defense response to protozoan,innate immune response,liver development,lung development,mammary gland involution,maternal process involved in female pregnancy,negative regulation of activated T cell proliferation,negative regulation of interferon-gamma-mediated signaling pathway,negative regulation of T cell proliferation,negative regulation of T-helper 2 cell cytokine production,positive regulation of endothelial cell proliferation,positive regulation of neutrophil mediated killing of fungus,regulation of L-arginine import,response to amine,response to amino acid,response to axon injury,response to cadmium ion,response to drug,response to herbicide,response to manganese ion,response to methylmercury,response to selenium ion,response to vitamin A,response to vitamin E,response to zinc ion,urea cycle	arginase activity,identical protein binding,manganese ion binding	cytoplasm,cytosol,extracellular space,mitochondrial outer membrane,neuronal cell body,neuron projection	sp	10090	1	1	MusMusculus_RPpUnKB_2024_0518		13	19
Q61176	Arg1	Q61176	ARGI1_MOUSE	Arginase-1	TRUE	IRI-AKI / Sham_Nephr	IRI-AKI	Sham_Nephr	133	Q61176	88469.5	234017	1.40336	1.40336	164.518	2.64518	7.6546e-15	5.73379e-14	116.915	0.122052	Mus musculus	0.43	34807.9	adaptive immune response,aging,arginine catabolic process to ornithine,arginine metabolic process,cellular response to dexamethasone stimulus,cellular response to glucagon stimulus,cellular response to hydrogen peroxide,cellular response to interleukin-4,cellular response to lipopolysaccharide,cellular response to transforming growth factor beta stimulus,collagen biosynthetic process,defense response to protozoan,innate immune response,liver development,lung development,mammary gland involution,maternal process involved in female pregnancy,negative regulation of activated T cell proliferation,negative regulation of interferon-gamma-mediated signaling pathway,negative regulation of T cell proliferation,negative regulation of T-helper 2 cell cytokine production,positive regulation of endothelial cell proliferation,positive regulation of neutrophil mediated killing of fungus,regulation of L-arginine import,response to amine,response to amino acid,response to axon injury,response to cadmium ion,response to drug,response to herbicide,response to manganese ion,response to methylmercury,response to selenium ion,response to vitamin A,response to vitamin E,response to zinc ion,urea cycle	arginase activity,identical protein binding,manganese ion binding	cytoplasm,cytosol,extracellular space,mitochondrial outer membrane,neuronal cell body,neuron projection	sp	10090	1	1	MusMusculus_RPpUnKB_2024_0518		13	19
Q61176	Arg1	Q61176	ARGI1_MOUSE	Arginase-1	TRUE	Non-Obs / Sham_Nephr	Non-Obs	Sham_Nephr	125	Q61176	88469.5	86598.4	-0.0308393	0.0308393	-2.11493	0.978851	0.641562	0.234603	121.913	0.0966049	Mus musculus	0.43	34807.9	adaptive immune response,aging,arginine catabolic process to ornithine,arginine metabolic process,cellular response to dexamethasone stimulus,cellular response to glucagon stimulus,cellular response to hydrogen peroxide,cellular response to interleukin-4,cellular response to lipopolysaccharide,cellular response to transforming growth factor beta stimulus,collagen biosynthetic process,defense response to protozoan,innate immune response,liver development,lung development,mammary gland involution,maternal process involved in female pregnancy,negative regulation of activated T cell proliferation,negative regulation of interferon-gamma-mediated signaling pathway,negative regulation of T cell proliferation,negative regulation of T-helper 2 cell cytokine production,positive regulation of endothelial cell proliferation,positive regulation of neutrophil mediated killing of fungus,regulation of L-arginine import,response to amine,response to amino acid,response to axon injury,response to cadmium ion,response to drug,response to herbicide,response to manganese ion,response to methylmercury,response to selenium ion,response to vitamin A,response to vitamin E,response to zinc ion,urea cycle	arginase activity,identical protein binding,manganese ion binding	cytoplasm,cytosol,extracellular space,mitochondrial outer membrane,neuronal cell body,neuron projection	sp	10090	1	1	MusMusculus_RPpUnKB_2024_0518		13	19
Q61176	Arg1	Q61176	ARGI1_MOUSE	Arginase-1	TRUE	Non-Obs / IRI-AKI	Non-Obs	IRI-AKI	144	Q61176	234017	86598.4	-1.4342	1.4342	-62.9949	0.370051	3.33169e-13	2.01735e-12	131.737	0.128876	Mus musculus	0.43	34807.9	adaptive immune response,aging,arginine catabolic process to ornithine,arginine metabolic process,cellular response to dexamethasone stimulus,cellular response to glucagon stimulus,cellular response to hydrogen peroxide,cellular response to interleukin-4,cellular response to lipopolysaccharide,cellular response to transforming growth factor beta stimulus,collagen biosynthetic process,defense response to protozoan,innate immune response,liver development,lung development,mammary gland involution,maternal process involved in female pregnancy,negative regulation of activated T cell proliferation,negative regulation of interferon-gamma-mediated signaling pathway,negative regulation of T cell proliferation,negative regulation of T-helper 2 cell cytokine production,positive regulation of endothelial cell proliferation,positive regulation of neutrophil mediated killing of fungus,regulation of L-arginine import,response to amine,response to amino acid,response to axon injury,response to cadmium ion,response to drug,response to herbicide,response to manganese ion,response to methylmercury,response to selenium ion,response to vitamin A,response to vitamin E,response to zinc ion,urea cycle	arginase activity,identical protein binding,manganese ion binding	cytoplasm,cytosol,extracellular space,mitochondrial outer membrane,neuronal cell body,neuron projection	sp	10090	1	1	MusMusculus_RPpUnKB_2024_0518		13	19
Q61176	Arg1	Q61176	ARGI1_MOUSE	Arginase-1	TRUE	Obs-CKD / Non-Obs	Obs-CKD	Non-Obs	143	Q61176	86598.4	310888	1.84398	1.84398	-72.1448	3.59	1.92927e-08	5.93199e-08	105.094	0.173583	Mus musculus	0.43	34807.9	adaptive immune response,aging,arginine catabolic process to ornithine,arginine metabolic process,cellular response to dexamethasone stimulus,cellular response to glucagon stimulus,cellular response to hydrogen peroxide,cellular response to interleukin-4,cellular response to lipopolysaccharide,cellular response to transforming growth factor beta stimulus,collagen biosynthetic process,defense response to protozoan,innate immune response,liver development,lung development,mammary gland involution,maternal process involved in female pregnancy,negative regulation of activated T cell proliferation,negative regulation of interferon-gamma-mediated signaling pathway,negative regulation of T cell proliferation,negative regulation of T-helper 2 cell cytokine production,positive regulation of endothelial cell proliferation,positive regulation of neutrophil mediated killing of fungus,regulation of L-arginine import,response to amine,response to amino acid,response to axon injury,response to cadmium ion,response to drug,response to herbicide,response to manganese ion,response to methylmercury,response to selenium ion,response to vitamin A,response to vitamin E,response to zinc ion,urea cycle	arginase activity,identical protein binding,manganese ion binding	cytoplasm,cytosol,extracellular space,mitochondrial outer membrane,neuronal cell body,neuron projection	sp	10090	1	1	MusMusculus_RPpUnKB_2024_0518		13	19
Q61176	Arg1	Q61176	ARGI1_MOUSE	Arginase-1	TRUE	Obs-CKD / IRI-AKI	Obs-CKD	IRI-AKI	151	Q61176	234017	310888	0.40978	0.40978	-24.7262	1.32848	0.946376	0.312978	129.718	0.188932	Mus musculus	0.43	34807.9	adaptive immune response,aging,arginine catabolic process to ornithine,arginine metabolic process,cellular response to dexamethasone stimulus,cellular response to glucagon stimulus,cellular response to hydrogen peroxide,cellular response to interleukin-4,cellular response to lipopolysaccharide,cellular response to transforming growth factor beta stimulus,collagen biosynthetic process,defense response to protozoan,innate immune response,liver development,lung development,mammary gland involution,maternal process involved in female pregnancy,negative regulation of activated T cell proliferation,negative regulation of interferon-gamma-mediated signaling pathway,negative regulation of T cell proliferation,negative regulation of T-helper 2 cell cytokine production,positive regulation of endothelial cell proliferation,positive regulation of neutrophil mediated killing of fungus,regulation of L-arginine import,response to amine,response to amino acid,response to axon injury,response to cadmium ion,response to drug,response to herbicide,response to manganese ion,response to methylmercury,response to selenium ion,response to vitamin A,response to vitamin E,response to zinc ion,urea cycle	arginase activity,identical protein binding,manganese ion binding	cytoplasm,cytosol,extracellular space,mitochondrial outer membrane,neuronal cell body,neuron projection	sp	10090	1	1	MusMusculus_RPpUnKB_2024_0518		13	19
Q61187	Tsg101	Q61187	TS101_MOUSE	Tumor susceptibility gene 101 protein	TRUE	Sham_Nephr / Obs-CKD	Sham_Nephr	Obs-CKD	63	Q61187	134599	67332.7	-0.999288	0.999288	-49.9753	0.500247	0.00178871	0.00182538	60.6467	0.125642	Mus musculus	0.22	44123.6	cell cycle arrest,cell differentiation,cell division,endosome to lysosome transport,exosomal secretion,extracellular transport,keratinocyte differentiation,negative regulation of cell proliferation,negative regulation of epidermal growth factor-activated receptor activity,negative regulation of epidermal growth factor receptor signaling pathway,negative regulation of transcription, DNA-templated,positive regulation of exosomal secretion,positive regulation of ubiquitin-dependent endocytosis,positive regulation of viral budding via host ESCRT complex,positive regulation of viral release from host cell,protein monoubiquitination,protein transport,regulation of cell growth,regulation of extracellular exosome assembly,regulation of MAP kinase activity,ubiquitin-dependent protein catabolic process via the multivesicular body sorting pathway,viral budding	calcium-dependent protein binding,ligand-dependent nuclear receptor transcription coactivator activity,macromolecular complex binding,protein homodimerization activity,transcription corepressor activity,ubiquitin binding,ubiquitin protein ligase binding,virion binding	cytoplasm,cytosol,early endosome,early endosome membrane,endosome,endosome membrane,ESCRT I complex,extracellular exosome,Flemming body,late endosome,late endosome membrane,microtubule organizing center,nucleolus,nucleus,plasma membrane	sp	10090	1	2	MusMusculus_RPpUnKB_2024_0518		9	9
Q61187	Tsg101	Q61187	TS101_MOUSE	Tumor susceptibility gene 101 protein	TRUE	IRI-AKI / Sham_Nephr	IRI-AKI	Sham_Nephr	63	Q61187	67332.7	95834.6	0.509239	0.509239	42.3299	1.4233	0.248229	0.111692	49.3643	0.0959355	Mus musculus	0.22	44123.6	cell cycle arrest,cell differentiation,cell division,endosome to lysosome transport,exosomal secretion,extracellular transport,keratinocyte differentiation,negative regulation of cell proliferation,negative regulation of epidermal growth factor-activated receptor activity,negative regulation of epidermal growth factor receptor signaling pathway,negative regulation of transcription, DNA-templated,positive regulation of exosomal secretion,positive regulation of ubiquitin-dependent endocytosis,positive regulation of viral budding via host ESCRT complex,positive regulation of viral release from host cell,protein monoubiquitination,protein transport,regulation of cell growth,regulation of extracellular exosome assembly,regulation of MAP kinase activity,ubiquitin-dependent protein catabolic process via the multivesicular body sorting pathway,viral budding	calcium-dependent protein binding,ligand-dependent nuclear receptor transcription coactivator activity,macromolecular complex binding,protein homodimerization activity,transcription corepressor activity,ubiquitin binding,ubiquitin protein ligase binding,virion binding	cytoplasm,cytosol,early endosome,early endosome membrane,endosome,endosome membrane,ESCRT I complex,extracellular exosome,Flemming body,late endosome,late endosome membrane,microtubule organizing center,nucleolus,nucleus,plasma membrane	sp	10090	1	2	MusMusculus_RPpUnKB_2024_0518		9	9
Q61187	Tsg101	Q61187	TS101_MOUSE	Tumor susceptibility gene 101 protein	TRUE	Non-Obs / Sham_Nephr	Non-Obs	Sham_Nephr	63	Q61187	67332.7	105375	0.646156	0.646156	56.4993	1.56499	0.282241	0.123879	60.4881	0.114019	Mus musculus	0.22	44123.6	cell cycle arrest,cell differentiation,cell division,endosome to lysosome transport,exosomal secretion,extracellular transport,keratinocyte differentiation,negative regulation of cell proliferation,negative regulation of epidermal growth factor-activated receptor activity,negative regulation of epidermal growth factor receptor signaling pathway,negative regulation of transcription, DNA-templated,positive regulation of exosomal secretion,positive regulation of ubiquitin-dependent endocytosis,positive regulation of viral budding via host ESCRT complex,positive regulation of viral release from host cell,protein monoubiquitination,protein transport,regulation of cell growth,regulation of extracellular exosome assembly,regulation of MAP kinase activity,ubiquitin-dependent protein catabolic process via the multivesicular body sorting pathway,viral budding	calcium-dependent protein binding,ligand-dependent nuclear receptor transcription coactivator activity,macromolecular complex binding,protein homodimerization activity,transcription corepressor activity,ubiquitin binding,ubiquitin protein ligase binding,virion binding	cytoplasm,cytosol,early endosome,early endosome membrane,endosome,endosome membrane,ESCRT I complex,extracellular exosome,Flemming body,late endosome,late endosome membrane,microtubule organizing center,nucleolus,nucleus,plasma membrane	sp	10090	1	2	MusMusculus_RPpUnKB_2024_0518		9	9
Q61187	Tsg101	Q61187	TS101_MOUSE	Tumor susceptibility gene 101 protein	TRUE	Non-Obs / IRI-AKI	Non-Obs	IRI-AKI	72	Q61187	95834.6	105375	0.136917	0.136917	9.9553	1.09955	0.907678	0.303756	61.0857	0.0996935	Mus musculus	0.22	44123.6	cell cycle arrest,cell differentiation,cell division,endosome to lysosome transport,exosomal secretion,extracellular transport,keratinocyte differentiation,negative regulation of cell proliferation,negative regulation of epidermal growth factor-activated receptor activity,negative regulation of epidermal growth factor receptor signaling pathway,negative regulation of transcription, DNA-templated,positive regulation of exosomal secretion,positive regulation of ubiquitin-dependent endocytosis,positive regulation of viral budding via host ESCRT complex,positive regulation of viral release from host cell,protein monoubiquitination,protein transport,regulation of cell growth,regulation of extracellular exosome assembly,regulation of MAP kinase activity,ubiquitin-dependent protein catabolic process via the multivesicular body sorting pathway,viral budding	calcium-dependent protein binding,ligand-dependent nuclear receptor transcription coactivator activity,macromolecular complex binding,protein homodimerization activity,transcription corepressor activity,ubiquitin binding,ubiquitin protein ligase binding,virion binding	cytoplasm,cytosol,early endosome,early endosome membrane,endosome,endosome membrane,ESCRT I complex,extracellular exosome,Flemming body,late endosome,late endosome membrane,microtubule organizing center,nucleolus,nucleus,plasma membrane	sp	10090	1	2	MusMusculus_RPpUnKB_2024_0518		9	9
Q61187	Tsg101	Q61187	TS101_MOUSE	Tumor susceptibility gene 101 protein	TRUE	Obs-CKD / Non-Obs	Obs-CKD	Non-Obs	72	Q61187	105375	134599	0.353132	0.353132	-21.7117	1.27733	0.028943	0.0194356	68.065	0.128534	Mus musculus	0.22	44123.6	cell cycle arrest,cell differentiation,cell division,endosome to lysosome transport,exosomal secretion,extracellular transport,keratinocyte differentiation,negative regulation of cell proliferation,negative regulation of epidermal growth factor-activated receptor activity,negative regulation of epidermal growth factor receptor signaling pathway,negative regulation of transcription, DNA-templated,positive regulation of exosomal secretion,positive regulation of ubiquitin-dependent endocytosis,positive regulation of viral budding via host ESCRT complex,positive regulation of viral release from host cell,protein monoubiquitination,protein transport,regulation of cell growth,regulation of extracellular exosome assembly,regulation of MAP kinase activity,ubiquitin-dependent protein catabolic process via the multivesicular body sorting pathway,viral budding	calcium-dependent protein binding,ligand-dependent nuclear receptor transcription coactivator activity,macromolecular complex binding,protein homodimerization activity,transcription corepressor activity,ubiquitin binding,ubiquitin protein ligase binding,virion binding	cytoplasm,cytosol,early endosome,early endosome membrane,endosome,endosome membrane,ESCRT I complex,extracellular exosome,Flemming body,late endosome,late endosome membrane,microtubule organizing center,nucleolus,nucleus,plasma membrane	sp	10090	1	2	MusMusculus_RPpUnKB_2024_0518		9	9
Q61187	Tsg101	Q61187	TS101_MOUSE	Tumor susceptibility gene 101 protein	TRUE	Obs-CKD / IRI-AKI	Obs-CKD	IRI-AKI	72	Q61187	95834.6	134599	0.490049	0.490049	-28.7999	1.40449	0.0105988	0.0083853	55.2226	0.112802	Mus musculus	0.22	44123.6	cell cycle arrest,cell differentiation,cell division,endosome to lysosome transport,exosomal secretion,extracellular transport,keratinocyte differentiation,negative regulation of cell proliferation,negative regulation of epidermal growth factor-activated receptor activity,negative regulation of epidermal growth factor receptor signaling pathway,negative regulation of transcription, DNA-templated,positive regulation of exosomal secretion,positive regulation of ubiquitin-dependent endocytosis,positive regulation of viral budding via host ESCRT complex,positive regulation of viral release from host cell,protein monoubiquitination,protein transport,regulation of cell growth,regulation of extracellular exosome assembly,regulation of MAP kinase activity,ubiquitin-dependent protein catabolic process via the multivesicular body sorting pathway,viral budding	calcium-dependent protein binding,ligand-dependent nuclear receptor transcription coactivator activity,macromolecular complex binding,protein homodimerization activity,transcription corepressor activity,ubiquitin binding,ubiquitin protein ligase binding,virion binding	cytoplasm,cytosol,early endosome,early endosome membrane,endosome,endosome membrane,ESCRT I complex,extracellular exosome,Flemming body,late endosome,late endosome membrane,microtubule organizing center,nucleolus,nucleus,plasma membrane	sp	10090	1	2	MusMusculus_RPpUnKB_2024_0518		9	9
Q61191	Hcfc1	Q61191	HCFC1_MOUSE	Host cell factor 1	TRUE	Sham_Nephr / Obs-CKD	Sham_Nephr	Obs-CKD	269	Q61191	406999	122876	-1.72782	1.72782	-69.8093	0.301907	1.76382e-08	5.44992e-08	233.752	0.0786037	Mus musculus	0.157	210437	blastocyst hatching,cell cycle,cellular response to organic cyclic compound,chromatin remodeling,histone H4-K16 acetylation,histone H4-K5 acetylation,histone H4-K8 acetylation,negative regulation of transcription from RNA polymerase II promoter,positive regulation of gene expression,positive regulation of transcription, DNA-templated,positive regulation of transcription from RNA polymerase II promoter,protein stabilization,regulation of protein complex assembly,regulation of transcription, DNA-templated,release from viral latency	activating transcription factor binding,chromatin binding,identical protein binding,protein binding, bridging,RNA polymerase II core promoter proximal region sequence-specific DNA binding,transcription coactivator activity,transcription factor binding	Ada2/Gcn5/Ada3 transcription activator complex,axon,collagen-containing extracellular matrix,cytoplasm,dendrite,histone acetyltransferase complex,MLL1 complex,neuronal cell body,nucleus,macromolecular complex,SAGA-type complex,Set1C/COMPASS complex	sp	10090	1	2	MusMusculus_RPpUnKB_2024_0518		37	40
Q61191	Hcfc1	Q61191	HCFC1_MOUSE	Host cell factor 1	TRUE	IRI-AKI / Sham_Nephr	IRI-AKI	Sham_Nephr	278	Q61191	122876	219533	0.83724	0.83724	78.6629	1.78663	1.72542e-18	1.98656e-17	243.68	0.0797456	Mus musculus	0.157	210437	blastocyst hatching,cell cycle,cellular response to organic cyclic compound,chromatin remodeling,histone H4-K16 acetylation,histone H4-K5 acetylation,histone H4-K8 acetylation,negative regulation of transcription from RNA polymerase II promoter,positive regulation of gene expression,positive regulation of transcription, DNA-templated,positive regulation of transcription from RNA polymerase II promoter,protein stabilization,regulation of protein complex assembly,regulation of transcription, DNA-templated,release from viral latency	activating transcription factor binding,chromatin binding,identical protein binding,protein binding, bridging,RNA polymerase II core promoter proximal region sequence-specific DNA binding,transcription coactivator activity,transcription factor binding	Ada2/Gcn5/Ada3 transcription activator complex,axon,collagen-containing extracellular matrix,cytoplasm,dendrite,histone acetyltransferase complex,MLL1 complex,neuronal cell body,nucleus,macromolecular complex,SAGA-type complex,Set1C/COMPASS complex	sp	10090	1	2	MusMusculus_RPpUnKB_2024_0518		37	40
Q61191	Hcfc1	Q61191	HCFC1_MOUSE	Host cell factor 1	TRUE	Non-Obs / Sham_Nephr	Non-Obs	Sham_Nephr	263	Q61191	122876	223941	0.865917	0.865917	82.2498	1.8225	0.503983	0.195402	259.916	0.0610545	Mus musculus	0.157	210437	blastocyst hatching,cell cycle,cellular response to organic cyclic compound,chromatin remodeling,histone H4-K16 acetylation,histone H4-K5 acetylation,histone H4-K8 acetylation,negative regulation of transcription from RNA polymerase II promoter,positive regulation of gene expression,positive regulation of transcription, DNA-templated,positive regulation of transcription from RNA polymerase II promoter,protein stabilization,regulation of protein complex assembly,regulation of transcription, DNA-templated,release from viral latency	activating transcription factor binding,chromatin binding,identical protein binding,protein binding, bridging,RNA polymerase II core promoter proximal region sequence-specific DNA binding,transcription coactivator activity,transcription factor binding	Ada2/Gcn5/Ada3 transcription activator complex,axon,collagen-containing extracellular matrix,cytoplasm,dendrite,histone acetyltransferase complex,MLL1 complex,neuronal cell body,nucleus,macromolecular complex,SAGA-type complex,Set1C/COMPASS complex	sp	10090	1	2	MusMusculus_RPpUnKB_2024_0518		37	40
Q61191	Hcfc1	Q61191	HCFC1_MOUSE	Host cell factor 1	TRUE	Non-Obs / IRI-AKI	Non-Obs	IRI-AKI	305	Q61191	219533	223941	0.0286777	0.0286777	2.00767	1.02008	6.24771e-16	5.31619e-15	273.618	0.0835728	Mus musculus	0.157	210437	blastocyst hatching,cell cycle,cellular response to organic cyclic compound,chromatin remodeling,histone H4-K16 acetylation,histone H4-K5 acetylation,histone H4-K8 acetylation,negative regulation of transcription from RNA polymerase II promoter,positive regulation of gene expression,positive regulation of transcription, DNA-templated,positive regulation of transcription from RNA polymerase II promoter,protein stabilization,regulation of protein complex assembly,regulation of transcription, DNA-templated,release from viral latency	activating transcription factor binding,chromatin binding,identical protein binding,protein binding, bridging,RNA polymerase II core promoter proximal region sequence-specific DNA binding,transcription coactivator activity,transcription factor binding	Ada2/Gcn5/Ada3 transcription activator complex,axon,collagen-containing extracellular matrix,cytoplasm,dendrite,histone acetyltransferase complex,MLL1 complex,neuronal cell body,nucleus,macromolecular complex,SAGA-type complex,Set1C/COMPASS complex	sp	10090	1	2	MusMusculus_RPpUnKB_2024_0518		37	40
Q61191	Hcfc1	Q61191	HCFC1_MOUSE	Host cell factor 1	TRUE	Obs-CKD / Non-Obs	Obs-CKD	Non-Obs	296	Q61191	223941	406999	0.861907	0.861907	-44.9775	1.81744	7.6068e-07	1.7419e-06	263.552	0.082484	Mus musculus	0.157	210437	blastocyst hatching,cell cycle,cellular response to organic cyclic compound,chromatin remodeling,histone H4-K16 acetylation,histone H4-K5 acetylation,histone H4-K8 acetylation,negative regulation of transcription from RNA polymerase II promoter,positive regulation of gene expression,positive regulation of transcription, DNA-templated,positive regulation of transcription from RNA polymerase II promoter,protein stabilization,regulation of protein complex assembly,regulation of transcription, DNA-templated,release from viral latency	activating transcription factor binding,chromatin binding,identical protein binding,protein binding, bridging,RNA polymerase II core promoter proximal region sequence-specific DNA binding,transcription coactivator activity,transcription factor binding	Ada2/Gcn5/Ada3 transcription activator complex,axon,collagen-containing extracellular matrix,cytoplasm,dendrite,histone acetyltransferase complex,MLL1 complex,neuronal cell body,nucleus,macromolecular complex,SAGA-type complex,Set1C/COMPASS complex	sp	10090	1	2	MusMusculus_RPpUnKB_2024_0518		37	40
Q61191	Hcfc1	Q61191	HCFC1_MOUSE	Host cell factor 1	TRUE	Obs-CKD / IRI-AKI	Obs-CKD	IRI-AKI	311	Q61191	219533	406999	0.890585	0.890585	-46.0605	1.85393	0.00213437	0.00212295	308.969	0.0971356	Mus musculus	0.157	210437	blastocyst hatching,cell cycle,cellular response to organic cyclic compound,chromatin remodeling,histone H4-K16 acetylation,histone H4-K5 acetylation,histone H4-K8 acetylation,negative regulation of transcription from RNA polymerase II promoter,positive regulation of gene expression,positive regulation of transcription, DNA-templated,positive regulation of transcription from RNA polymerase II promoter,protein stabilization,regulation of protein complex assembly,regulation of transcription, DNA-templated,release from viral latency	activating transcription factor binding,chromatin binding,identical protein binding,protein binding, bridging,RNA polymerase II core promoter proximal region sequence-specific DNA binding,transcription coactivator activity,transcription factor binding	Ada2/Gcn5/Ada3 transcription activator complex,axon,collagen-containing extracellular matrix,cytoplasm,dendrite,histone acetyltransferase complex,MLL1 complex,neuronal cell body,nucleus,macromolecular complex,SAGA-type complex,Set1C/COMPASS complex	sp	10090	1	2	MusMusculus_RPpUnKB_2024_0518		37	40
Q61205	Pafah1b3	Q61205	PA1B3_MOUSE	Platelet-activating factor acetylhydrolase IB subunit alpha1	TRUE	Sham_Nephr / Obs-CKD	Sham_Nephr	Obs-CKD	77	Q61205	198578	86580.9	-1.19758	1.19758	-56.3995	0.436005	0.00128045	0.00136313	71.3588	0.142541	Mus musculus	0.427	25853.4	brain development,lipid catabolic process,spermatogenesis	1-alkyl-2-acetylglycerophosphocholine esterase activity,identical protein binding,platelet-activating factor acetyltransferase activity,macromolecular complex binding	cytoplasm,cytosol	sp	10090	1	1	MusMusculus_RPpUnKB_2024_0518		8	11
Q61205	Pafah1b3	Q61205	PA1B3_MOUSE	Platelet-activating factor acetylhydrolase IB subunit alpha1	TRUE	IRI-AKI / Sham_Nephr	IRI-AKI	Sham_Nephr	77	Q61205	86580.9	170263	0.975647	0.975647	96.6522	1.96652	1.67867e-09	6.13478e-09	73.9242	0.132045	Mus musculus	0.427	25853.4	brain development,lipid catabolic process,spermatogenesis	1-alkyl-2-acetylglycerophosphocholine esterase activity,identical protein binding,platelet-activating factor acetyltransferase activity,macromolecular complex binding	cytoplasm,cytosol	sp	10090	1	1	MusMusculus_RPpUnKB_2024_0518		8	11
Q61205	Pafah1b3	Q61205	PA1B3_MOUSE	Platelet-activating factor acetylhydrolase IB subunit alpha1	TRUE	Non-Obs / Sham_Nephr	Non-Obs	Sham_Nephr	75	Q61205	86580.9	79074.4	-0.130838	0.130838	-8.66991	0.913301	0.533495	0.203741	70.7737	0.110259	Mus musculus	0.427	25853.4	brain development,lipid catabolic process,spermatogenesis	1-alkyl-2-acetylglycerophosphocholine esterase activity,identical protein binding,platelet-activating factor acetyltransferase activity,macromolecular complex binding	cytoplasm,cytosol	sp	10090	1	1	MusMusculus_RPpUnKB_2024_0518		8	11
Q61205	Pafah1b3	Q61205	PA1B3_MOUSE	Platelet-activating factor acetylhydrolase IB subunit alpha1	TRUE	Non-Obs / IRI-AKI	Non-Obs	IRI-AKI	86	Q61205	170263	79074.4	-1.10648	1.10648	-53.5576	0.464424	7.59728e-11	3.46323e-10	77.4593	0.129595	Mus musculus	0.427	25853.4	brain development,lipid catabolic process,spermatogenesis	1-alkyl-2-acetylglycerophosphocholine esterase activity,identical protein binding,platelet-activating factor acetyltransferase activity,macromolecular complex binding	cytoplasm,cytosol	sp	10090	1	1	MusMusculus_RPpUnKB_2024_0518		8	11
Q61205	Pafah1b3	Q61205	PA1B3_MOUSE	Platelet-activating factor acetylhydrolase IB subunit alpha1	TRUE	Obs-CKD / Non-Obs	Obs-CKD	Non-Obs	86	Q61205	79074.4	198578	1.32842	1.32842	-60.1796	2.51128	0.000212525	0.000282724	72.8587	0.140275	Mus musculus	0.427	25853.4	brain development,lipid catabolic process,spermatogenesis	1-alkyl-2-acetylglycerophosphocholine esterase activity,identical protein binding,platelet-activating factor acetyltransferase activity,macromolecular complex binding	cytoplasm,cytosol	sp	10090	1	1	MusMusculus_RPpUnKB_2024_0518		8	11
Q61205	Pafah1b3	Q61205	PA1B3_MOUSE	Platelet-activating factor acetylhydrolase IB subunit alpha1	TRUE	Obs-CKD / IRI-AKI	Obs-CKD	IRI-AKI	88	Q61205	170263	198578	0.221938	0.221938	-14.2587	1.1663	0.00787995	0.00650717	84.8681	0.157974	Mus musculus	0.427	25853.4	brain development,lipid catabolic process,spermatogenesis	1-alkyl-2-acetylglycerophosphocholine esterase activity,identical protein binding,platelet-activating factor acetyltransferase activity,macromolecular complex binding	cytoplasm,cytosol	sp	10090	1	1	MusMusculus_RPpUnKB_2024_0518		8	11
Q61206	Pafah1b2	Q61206	PA1B2_MOUSE	Platelet-activating factor acetylhydrolase IB subunit alpha2	TRUE	Sham_Nephr / Obs-CKD	Sham_Nephr	Obs-CKD	42	Q61206	774571	311301	-1.31509	1.31509	-59.8099	0.401901	0.00664995	0.00562547	39.8374	0.165955	Mus musculus	0.41	25581.3	brain development,lipid catabolic process,positive regulation of macroautophagy,spermatogenesis	1-alkyl-2-acetylglycerophosphocholine esterase activity,identical protein binding,platelet-activating factor acetyltransferase activity,macromolecular complex binding	cytoplasm,cytosol,fibrillar center,nucleolus,plasma membrane	sp	10090	1	2	MusMusculus_RPpUnKB_2024_0518		5	6
Q61206	Pafah1b2	Q61206	PA1B2_MOUSE	Platelet-activating factor acetylhydrolase IB subunit alpha2	TRUE	IRI-AKI / Sham_Nephr	IRI-AKI	Sham_Nephr	41	Q61206	311301	400802	0.364583	0.364583	28.7509	1.28751	0.397121	0.162274	36.7843	0.150172	Mus musculus	0.41	25581.3	brain development,lipid catabolic process,positive regulation of macroautophagy,spermatogenesis	1-alkyl-2-acetylglycerophosphocholine esterase activity,identical protein binding,platelet-activating factor acetyltransferase activity,macromolecular complex binding	cytoplasm,cytosol,fibrillar center,nucleolus,plasma membrane	sp	10090	1	2	MusMusculus_RPpUnKB_2024_0518		5	6
Q61206	Pafah1b2	Q61206	PA1B2_MOUSE	Platelet-activating factor acetylhydrolase IB subunit alpha2	TRUE	Non-Obs / Sham_Nephr	Non-Obs	Sham_Nephr	41	Q61206	311301	613251	0.97817	0.97817	96.9965	1.96996	0.123546	0.0639098	34.4466	0.221799	Mus musculus	0.41	25581.3	brain development,lipid catabolic process,positive regulation of macroautophagy,spermatogenesis	1-alkyl-2-acetylglycerophosphocholine esterase activity,identical protein binding,platelet-activating factor acetyltransferase activity,macromolecular complex binding	cytoplasm,cytosol,fibrillar center,nucleolus,plasma membrane	sp	10090	1	2	MusMusculus_RPpUnKB_2024_0518		5	6
Q61206	Pafah1b2	Q61206	PA1B2_MOUSE	Platelet-activating factor acetylhydrolase IB subunit alpha2	TRUE	Non-Obs / IRI-AKI	Non-Obs	IRI-AKI	46	Q61206	400802	613251	0.613587	0.613587	53.0059	1.53006	0.312286	0.13422	33.1591	0.215863	Mus musculus	0.41	25581.3	brain development,lipid catabolic process,positive regulation of macroautophagy,spermatogenesis	1-alkyl-2-acetylglycerophosphocholine esterase activity,identical protein binding,platelet-activating factor acetyltransferase activity,macromolecular complex binding	cytoplasm,cytosol,fibrillar center,nucleolus,plasma membrane	sp	10090	1	2	MusMusculus_RPpUnKB_2024_0518		5	6
Q61206	Pafah1b2	Q61206	PA1B2_MOUSE	Platelet-activating factor acetylhydrolase IB subunit alpha2	TRUE	Obs-CKD / Non-Obs	Obs-CKD	Non-Obs	47	Q61206	613251	774571	0.336918	0.336918	-20.8269	1.26306	0.585101	0.218691	37.6429	0.227126	Mus musculus	0.41	25581.3	brain development,lipid catabolic process,positive regulation of macroautophagy,spermatogenesis	1-alkyl-2-acetylglycerophosphocholine esterase activity,identical protein binding,platelet-activating factor acetyltransferase activity,macromolecular complex binding	cytoplasm,cytosol,fibrillar center,nucleolus,plasma membrane	sp	10090	1	2	MusMusculus_RPpUnKB_2024_0518		5	6
Q61206	Pafah1b2	Q61206	PA1B2_MOUSE	Platelet-activating factor acetylhydrolase IB subunit alpha2	TRUE	Obs-CKD / IRI-AKI	Obs-CKD	IRI-AKI	47	Q61206	400802	774571	0.950505	0.950505	-48.2549	1.93255	0.0335794	0.0219475	43.6202	0.157934	Mus musculus	0.41	25581.3	brain development,lipid catabolic process,positive regulation of macroautophagy,spermatogenesis	1-alkyl-2-acetylglycerophosphocholine esterase activity,identical protein binding,platelet-activating factor acetyltransferase activity,macromolecular complex binding	cytoplasm,cytosol,fibrillar center,nucleolus,plasma membrane	sp	10090	1	2	MusMusculus_RPpUnKB_2024_0518		5	6
Q61216	Mre11	Q61216	MRE11_MOUSE	Double-strand break repair protein MRE11	TRUE	Sham_Nephr / Obs-CKD	Sham_Nephr	Obs-CKD	21	Q61216	15806.4	8893.71	-0.829651	0.829651	-43.7335	0.562665	0.116394	0.060955	17.9707	0.287392	Mus musculus	0.047	80222.7	cell proliferation,cellular response to DNA damage stimulus,chromosome organization,DNA duplex unwinding,DNA strand resection involved in replication fork processing,double-strand break repair,double-strand break repair via homologous recombination,double-strand break repair via nonhomologous end joining,intra-S DNA damage checkpoint,meiotic DNA double-strand break formation,mitochondrial double-strand break repair via homologous recombination,mitotic G2 DNA damage checkpoint,negative regulation of apoptotic process,negative regulation of viral entry into host cell,positive regulation of kinase activity,positive regulation of protein autophosphorylation,positive regulation of telomere maintenance,sister chromatid cohesion,synapsis,telomere maintenance,telomeric 3' overhang formation	3'-5'-exodeoxyribonuclease activity,3'-5' exonuclease activity,5'-3' exonuclease activity,DNA binding,DNA helicase activity,endodeoxyribonuclease activity,identical protein binding,manganese ion binding,protein C-terminus binding,single-stranded DNA endodeoxyribonuclease activity	condensed nuclear chromosome,cytoplasm,Mre11 complex,nuclear chromatin,nuclear chromosome, telomeric region,nucleoplasm,nucleus,perinuclear region of cytoplasm,PML body,replication fork,site of double-strand break	sp	10090	1	1	MusMusculus_RPpUnKB_2024_0518		3	3
Q61216	Mre11	Q61216	MRE11_MOUSE	Double-strand break repair protein MRE11	TRUE	IRI-AKI / Sham_Nephr	IRI-AKI	Sham_Nephr	21	Q61216	8893.71	11008.2	0.307721	0.307721	23.7751	1.23775	0.305278	0.131781	17.6425	0.211738	Mus musculus	0.047	80222.7	cell proliferation,cellular response to DNA damage stimulus,chromosome organization,DNA duplex unwinding,DNA strand resection involved in replication fork processing,double-strand break repair,double-strand break repair via homologous recombination,double-strand break repair via nonhomologous end joining,intra-S DNA damage checkpoint,meiotic DNA double-strand break formation,mitochondrial double-strand break repair via homologous recombination,mitotic G2 DNA damage checkpoint,negative regulation of apoptotic process,negative regulation of viral entry into host cell,positive regulation of kinase activity,positive regulation of protein autophosphorylation,positive regulation of telomere maintenance,sister chromatid cohesion,synapsis,telomere maintenance,telomeric 3' overhang formation	3'-5'-exodeoxyribonuclease activity,3'-5' exonuclease activity,5'-3' exonuclease activity,DNA binding,DNA helicase activity,endodeoxyribonuclease activity,identical protein binding,manganese ion binding,protein C-terminus binding,single-stranded DNA endodeoxyribonuclease activity	condensed nuclear chromosome,cytoplasm,Mre11 complex,nuclear chromatin,nuclear chromosome, telomeric region,nucleoplasm,nucleus,perinuclear region of cytoplasm,PML body,replication fork,site of double-strand break	sp	10090	1	1	MusMusculus_RPpUnKB_2024_0518		3	3
Q61216	Mre11	Q61216	MRE11_MOUSE	Double-strand break repair protein MRE11	TRUE	Non-Obs / Sham_Nephr	Non-Obs	Sham_Nephr	21	Q61216	8893.71	8150.57	-0.125884	0.125884	-8.35579	0.916442	0.871984	0.295025	18.973	0.249331	Mus musculus	0.047	80222.7	cell proliferation,cellular response to DNA damage stimulus,chromosome organization,DNA duplex unwinding,DNA strand resection involved in replication fork processing,double-strand break repair,double-strand break repair via homologous recombination,double-strand break repair via nonhomologous end joining,intra-S DNA damage checkpoint,meiotic DNA double-strand break formation,mitochondrial double-strand break repair via homologous recombination,mitotic G2 DNA damage checkpoint,negative regulation of apoptotic process,negative regulation of viral entry into host cell,positive regulation of kinase activity,positive regulation of protein autophosphorylation,positive regulation of telomere maintenance,sister chromatid cohesion,synapsis,telomere maintenance,telomeric 3' overhang formation	3'-5'-exodeoxyribonuclease activity,3'-5' exonuclease activity,5'-3' exonuclease activity,DNA binding,DNA helicase activity,endodeoxyribonuclease activity,identical protein binding,manganese ion binding,protein C-terminus binding,single-stranded DNA endodeoxyribonuclease activity	condensed nuclear chromosome,cytoplasm,Mre11 complex,nuclear chromatin,nuclear chromosome, telomeric region,nucleoplasm,nucleus,perinuclear region of cytoplasm,PML body,replication fork,site of double-strand break	sp	10090	1	1	MusMusculus_RPpUnKB_2024_0518		3	3
Q61216	Mre11	Q61216	MRE11_MOUSE	Double-strand break repair protein MRE11	TRUE	Non-Obs / IRI-AKI	Non-Obs	IRI-AKI	24	Q61216	11008.2	8150.57	-0.433605	0.433605	-25.9591	0.740409	0.281207	0.123512	20.1357	0.238673	Mus musculus	0.047	80222.7	cell proliferation,cellular response to DNA damage stimulus,chromosome organization,DNA duplex unwinding,DNA strand resection involved in replication fork processing,double-strand break repair,double-strand break repair via homologous recombination,double-strand break repair via nonhomologous end joining,intra-S DNA damage checkpoint,meiotic DNA double-strand break formation,mitochondrial double-strand break repair via homologous recombination,mitotic G2 DNA damage checkpoint,negative regulation of apoptotic process,negative regulation of viral entry into host cell,positive regulation of kinase activity,positive regulation of protein autophosphorylation,positive regulation of telomere maintenance,sister chromatid cohesion,synapsis,telomere maintenance,telomeric 3' overhang formation	3'-5'-exodeoxyribonuclease activity,3'-5' exonuclease activity,5'-3' exonuclease activity,DNA binding,DNA helicase activity,endodeoxyribonuclease activity,identical protein binding,manganese ion binding,protein C-terminus binding,single-stranded DNA endodeoxyribonuclease activity	condensed nuclear chromosome,cytoplasm,Mre11 complex,nuclear chromatin,nuclear chromosome, telomeric region,nucleoplasm,nucleus,perinuclear region of cytoplasm,PML body,replication fork,site of double-strand break	sp	10090	1	1	MusMusculus_RPpUnKB_2024_0518		3	3
Q61216	Mre11	Q61216	MRE11_MOUSE	Double-strand break repair protein MRE11	TRUE	Obs-CKD / Non-Obs	Obs-CKD	Non-Obs	24	Q61216	8150.57	15806.4	0.955535	0.955535	-48.435	1.9393	0.109212	0.0578614	21.0223	0.307776	Mus musculus	0.047	80222.7	cell proliferation,cellular response to DNA damage stimulus,chromosome organization,DNA duplex unwinding,DNA strand resection involved in replication fork processing,double-strand break repair,double-strand break repair via homologous recombination,double-strand break repair via nonhomologous end joining,intra-S DNA damage checkpoint,meiotic DNA double-strand break formation,mitochondrial double-strand break repair via homologous recombination,mitotic G2 DNA damage checkpoint,negative regulation of apoptotic process,negative regulation of viral entry into host cell,positive regulation of kinase activity,positive regulation of protein autophosphorylation,positive regulation of telomere maintenance,sister chromatid cohesion,synapsis,telomere maintenance,telomeric 3' overhang formation	3'-5'-exodeoxyribonuclease activity,3'-5' exonuclease activity,5'-3' exonuclease activity,DNA binding,DNA helicase activity,endodeoxyribonuclease activity,identical protein binding,manganese ion binding,protein C-terminus binding,single-stranded DNA endodeoxyribonuclease activity	condensed nuclear chromosome,cytoplasm,Mre11 complex,nuclear chromatin,nuclear chromosome, telomeric region,nucleoplasm,nucleus,perinuclear region of cytoplasm,PML body,replication fork,site of double-strand break	sp	10090	1	1	MusMusculus_RPpUnKB_2024_0518		3	3
Q61216	Mre11	Q61216	MRE11_MOUSE	Double-strand break repair protein MRE11	TRUE	Obs-CKD / IRI-AKI	Obs-CKD	IRI-AKI	24	Q61216	11008.2	15806.4	0.52193	0.52193	-30.3561	1.43588	0.379894	0.156655	17.7697	0.278196	Mus musculus	0.047	80222.7	cell proliferation,cellular response to DNA damage stimulus,chromosome organization,DNA duplex unwinding,DNA strand resection involved in replication fork processing,double-strand break repair,double-strand break repair via homologous recombination,double-strand break repair via nonhomologous end joining,intra-S DNA damage checkpoint,meiotic DNA double-strand break formation,mitochondrial double-strand break repair via homologous recombination,mitotic G2 DNA damage checkpoint,negative regulation of apoptotic process,negative regulation of viral entry into host cell,positive regulation of kinase activity,positive regulation of protein autophosphorylation,positive regulation of telomere maintenance,sister chromatid cohesion,synapsis,telomere maintenance,telomeric 3' overhang formation	3'-5'-exodeoxyribonuclease activity,3'-5' exonuclease activity,5'-3' exonuclease activity,DNA binding,DNA helicase activity,endodeoxyribonuclease activity,identical protein binding,manganese ion binding,protein C-terminus binding,single-stranded DNA endodeoxyribonuclease activity	condensed nuclear chromosome,cytoplasm,Mre11 complex,nuclear chromatin,nuclear chromosome, telomeric region,nucleoplasm,nucleus,perinuclear region of cytoplasm,PML body,replication fork,site of double-strand break	sp	10090	1	1	MusMusculus_RPpUnKB_2024_0518		3	3
Q61233	Lcp1	Q61233	PLSL_MOUSE	Plastin-2	TRUE	Sham_Nephr / Obs-CKD	Sham_Nephr	Obs-CKD	444	Q61233	2.16008e+06	1.02286e+06	-1.07848	1.07848	-52.6472	0.473528	3.82879e-38	2.54085e-36	325.726	0.0740939	Mus musculus	0.721	70149.3	actin filament bundle assembly,actin filament network formation,animal organ regeneration,cell migration,extracellular matrix disassembly,positive regulation of podosome assembly,protein kinase A signaling,regulation of intracellular protein transport,response to wounding,T cell activation involved in immune response	actin filament binding,calcium ion binding,GTPase binding,identical protein binding,integrin binding	actin cytoskeleton,actin filament,actin filament bundle,cytoplasm,cytosol,filopodium,focal adhesion,perinuclear region of cytoplasm,phagocytic cup,plasma membrane,podosome,ruffle,ruffle membrane,stress fiber	sp	10090	1	4	MusMusculus_RPpUnKB_2024_0518		44	64
Q61233	Lcp1	Q61233	PLSL_MOUSE	Plastin-2	TRUE	IRI-AKI / Sham_Nephr	IRI-AKI	Sham_Nephr	444	Q61233	1.02286e+06	2.38994e+06	1.22437	1.22437	133.653	2.33653	2.83275e-41	2.32356e-39	337.245	0.0691476	Mus musculus	0.721	70149.3	actin filament bundle assembly,actin filament network formation,animal organ regeneration,cell migration,extracellular matrix disassembly,positive regulation of podosome assembly,protein kinase A signaling,regulation of intracellular protein transport,response to wounding,T cell activation involved in immune response	actin filament binding,calcium ion binding,GTPase binding,identical protein binding,integrin binding	actin cytoskeleton,actin filament,actin filament bundle,cytoplasm,cytosol,filopodium,focal adhesion,perinuclear region of cytoplasm,phagocytic cup,plasma membrane,podosome,ruffle,ruffle membrane,stress fiber	sp	10090	1	4	MusMusculus_RPpUnKB_2024_0518		44	64
Q61233	Lcp1	Q61233	PLSL_MOUSE	Plastin-2	TRUE	Non-Obs / Sham_Nephr	Non-Obs	Sham_Nephr	427	Q61233	1.02286e+06	1.37295e+06	0.424678	0.424678	34.2273	1.34227	0.00518532	0.0045512	365.811	0.0545839	Mus musculus	0.721	70149.3	actin filament bundle assembly,actin filament network formation,animal organ regeneration,cell migration,extracellular matrix disassembly,positive regulation of podosome assembly,protein kinase A signaling,regulation of intracellular protein transport,response to wounding,T cell activation involved in immune response	actin filament binding,calcium ion binding,GTPase binding,identical protein binding,integrin binding	actin cytoskeleton,actin filament,actin filament bundle,cytoplasm,cytosol,filopodium,focal adhesion,perinuclear region of cytoplasm,phagocytic cup,plasma membrane,podosome,ruffle,ruffle membrane,stress fiber	sp	10090	1	4	MusMusculus_RPpUnKB_2024_0518		44	64
Q61233	Lcp1	Q61233	PLSL_MOUSE	Plastin-2	TRUE	Non-Obs / IRI-AKI	Non-Obs	IRI-AKI	489	Q61233	2.38994e+06	1.37295e+06	-0.799689	0.799689	-42.5527	0.574473	2.32401e-27	6.6287e-26	457.965	0.0793006	Mus musculus	0.721	70149.3	actin filament bundle assembly,actin filament network formation,animal organ regeneration,cell migration,extracellular matrix disassembly,positive regulation of podosome assembly,protein kinase A signaling,regulation of intracellular protein transport,response to wounding,T cell activation involved in immune response	actin filament binding,calcium ion binding,GTPase binding,identical protein binding,integrin binding	actin cytoskeleton,actin filament,actin filament bundle,cytoplasm,cytosol,filopodium,focal adhesion,perinuclear region of cytoplasm,phagocytic cup,plasma membrane,podosome,ruffle,ruffle membrane,stress fiber	sp	10090	1	4	MusMusculus_RPpUnKB_2024_0518		44	64
Q61233	Lcp1	Q61233	PLSL_MOUSE	Plastin-2	TRUE	Obs-CKD / Non-Obs	Obs-CKD	Non-Obs	489	Q61233	1.37295e+06	2.16008e+06	0.653799	0.653799	-36.4396	1.57331	5.66758e-26	1.38348e-24	440.712	0.0836487	Mus musculus	0.721	70149.3	actin filament bundle assembly,actin filament network formation,animal organ regeneration,cell migration,extracellular matrix disassembly,positive regulation of podosome assembly,protein kinase A signaling,regulation of intracellular protein transport,response to wounding,T cell activation involved in immune response	actin filament binding,calcium ion binding,GTPase binding,identical protein binding,integrin binding	actin cytoskeleton,actin filament,actin filament bundle,cytoplasm,cytosol,filopodium,focal adhesion,perinuclear region of cytoplasm,phagocytic cup,plasma membrane,podosome,ruffle,ruffle membrane,stress fiber	sp	10090	1	4	MusMusculus_RPpUnKB_2024_0518		44	64
Q61233	Lcp1	Q61233	PLSL_MOUSE	Plastin-2	TRUE	Obs-CKD / IRI-AKI	Obs-CKD	IRI-AKI	506	Q61233	2.38994e+06	2.16008e+06	-0.14589	0.14589	10.6413	0.903822	0.807936	0.278754	500.753	0.0938034	Mus musculus	0.721	70149.3	actin filament bundle assembly,actin filament network formation,animal organ regeneration,cell migration,extracellular matrix disassembly,positive regulation of podosome assembly,protein kinase A signaling,regulation of intracellular protein transport,response to wounding,T cell activation involved in immune response	actin filament binding,calcium ion binding,GTPase binding,identical protein binding,integrin binding	actin cytoskeleton,actin filament,actin filament bundle,cytoplasm,cytosol,filopodium,focal adhesion,perinuclear region of cytoplasm,phagocytic cup,plasma membrane,podosome,ruffle,ruffle membrane,stress fiber	sp	10090	1	4	MusMusculus_RPpUnKB_2024_0518		44	64
Q61235	Sntb2	Q61235	SNTB2_MOUSE	Beta-2-syntrophin	TRUE	Sham_Nephr / Obs-CKD	Sham_Nephr	Obs-CKD	143	Q61235	275316	323472	0.232552	0.232552	17.4911	1.17491	7.9756e-05	0.00011869	137.049	0.094962	Mus musculus	0.162	56381.7		actin binding,calmodulin binding,structural molecule activity	cytoplasm,dystrophin-associated glycoprotein complex,microtubule,macromolecular complex,synapse,transport vesicle membrane	sp	10090	1	2	MusMusculus_RPpUnKB_2024_0518		18	21
Q61235	Sntb2	Q61235	SNTB2_MOUSE	Beta-2-syntrophin	TRUE	IRI-AKI / Sham_Nephr	IRI-AKI	Sham_Nephr	147	Q61235	323472	227534	-0.507559	0.507559	-29.6589	0.703411	0.885973	0.298565	143.585	0.111736	Mus musculus	0.162	56381.7		actin binding,calmodulin binding,structural molecule activity	cytoplasm,dystrophin-associated glycoprotein complex,microtubule,macromolecular complex,synapse,transport vesicle membrane	sp	10090	1	2	MusMusculus_RPpUnKB_2024_0518		18	21
Q61235	Sntb2	Q61235	SNTB2_MOUSE	Beta-2-syntrophin	TRUE	Non-Obs / Sham_Nephr	Non-Obs	Sham_Nephr	142	Q61235	323472	296365	-0.126268	0.126268	-8.38014	0.916199	0.655984	0.238491	124.79	0.132427	Mus musculus	0.162	56381.7		actin binding,calmodulin binding,structural molecule activity	cytoplasm,dystrophin-associated glycoprotein complex,microtubule,macromolecular complex,synapse,transport vesicle membrane	sp	10090	1	2	MusMusculus_RPpUnKB_2024_0518		18	21
Q61235	Sntb2	Q61235	SNTB2_MOUSE	Beta-2-syntrophin	TRUE	Non-Obs / IRI-AKI	Non-Obs	IRI-AKI	163	Q61235	227534	296365	0.381292	0.381292	30.2508	1.30251	0.76431	0.267341	149.544	0.143428	Mus musculus	0.162	56381.7		actin binding,calmodulin binding,structural molecule activity	cytoplasm,dystrophin-associated glycoprotein complex,microtubule,macromolecular complex,synapse,transport vesicle membrane	sp	10090	1	2	MusMusculus_RPpUnKB_2024_0518		18	21
Q61235	Sntb2	Q61235	SNTB2_MOUSE	Beta-2-syntrophin	TRUE	Obs-CKD / Non-Obs	Obs-CKD	Non-Obs	159	Q61235	296365	275316	-0.106284	0.106284	7.64521	0.928978	0.0136637	0.0103715	125.152	0.130784	Mus musculus	0.162	56381.7		actin binding,calmodulin binding,structural molecule activity	cytoplasm,dystrophin-associated glycoprotein complex,microtubule,macromolecular complex,synapse,transport vesicle membrane	sp	10090	1	2	MusMusculus_RPpUnKB_2024_0518		18	21
Q61235	Sntb2	Q61235	SNTB2_MOUSE	Beta-2-syntrophin	TRUE	Obs-CKD / IRI-AKI	Obs-CKD	IRI-AKI	164	Q61235	227534	275316	0.275008	0.275008	-17.3554	1.21	0.000946393	0.00104814	151.515	0.109783	Mus musculus	0.162	56381.7		actin binding,calmodulin binding,structural molecule activity	cytoplasm,dystrophin-associated glycoprotein complex,microtubule,macromolecular complex,synapse,transport vesicle membrane	sp	10090	1	2	MusMusculus_RPpUnKB_2024_0518		18	21
Q61239	Fnta	Q61239	FNTA_MOUSE	Protein farnesyltransferase/geranylgeranyltransferase type-1 subunit alpha	TRUE	Sham_Nephr / Obs-CKD	Sham_Nephr	Obs-CKD	76	Q61239	84781.5	71547.3	-0.244851	0.244851	-15.6097	0.843903	0.402	0.163774	54.9311	0.183984	Mus musculus	0.149	44013.3	negative regulation of apoptotic process,negative regulation of nitric-oxide synthase biosynthetic process,neurotransmitter receptor metabolic process,positive regulation of cell cycle,positive regulation of cell proliferation,positive regulation of deacetylase activity,positive regulation of nitric-oxide synthase biosynthetic process,positive regulation of tubulin deacetylation,protein farnesylation,protein geranylgeranylation,response to cytokine,response to inorganic substance,response to organic cyclic compound	acetylcholine receptor regulator activity,alpha-tubulin binding,CAAX-protein geranylgeranyltransferase activity,microtubule binding,protein farnesyltransferase activity,protein geranylgeranyltransferase activity,Rab geranylgeranyltransferase activity,receptor tyrosine kinase binding	CAAX-protein geranylgeranyltransferase complex,cytoplasm,microtubule associated complex,protein farnesyltransferase complex	sp	10090	1	1	MusMusculus_RPpUnKB_2024_0518		10	11
Q61239	Fnta	Q61239	FNTA_MOUSE	Protein farnesyltransferase/geranylgeranyltransferase type-1 subunit alpha	TRUE	IRI-AKI / Sham_Nephr	IRI-AKI	Sham_Nephr	77	Q61239	71547.3	92807.7	0.375347	0.375347	29.7152	1.29715	1.36258e-05	2.41533e-05	73.6839	0.114865	Mus musculus	0.149	44013.3	negative regulation of apoptotic process,negative regulation of nitric-oxide synthase biosynthetic process,neurotransmitter receptor metabolic process,positive regulation of cell cycle,positive regulation of cell proliferation,positive regulation of deacetylase activity,positive regulation of nitric-oxide synthase biosynthetic process,positive regulation of tubulin deacetylation,protein farnesylation,protein geranylgeranylation,response to cytokine,response to inorganic substance,response to organic cyclic compound	acetylcholine receptor regulator activity,alpha-tubulin binding,CAAX-protein geranylgeranyltransferase activity,microtubule binding,protein farnesyltransferase activity,protein geranylgeranyltransferase activity,Rab geranylgeranyltransferase activity,receptor tyrosine kinase binding	CAAX-protein geranylgeranyltransferase complex,cytoplasm,microtubule associated complex,protein farnesyltransferase complex	sp	10090	1	1	MusMusculus_RPpUnKB_2024_0518		10	11
Q61239	Fnta	Q61239	FNTA_MOUSE	Protein farnesyltransferase/geranylgeranyltransferase type-1 subunit alpha	TRUE	Non-Obs / Sham_Nephr	Non-Obs	Sham_Nephr	77	Q61239	71547.3	45144.1	-0.664359	0.664359	-36.9031	0.630969	0.274995	0.121344	74.9327	0.107476	Mus musculus	0.149	44013.3	negative regulation of apoptotic process,negative regulation of nitric-oxide synthase biosynthetic process,neurotransmitter receptor metabolic process,positive regulation of cell cycle,positive regulation of cell proliferation,positive regulation of deacetylase activity,positive regulation of nitric-oxide synthase biosynthetic process,positive regulation of tubulin deacetylation,protein farnesylation,protein geranylgeranylation,response to cytokine,response to inorganic substance,response to organic cyclic compound	acetylcholine receptor regulator activity,alpha-tubulin binding,CAAX-protein geranylgeranyltransferase activity,microtubule binding,protein farnesyltransferase activity,protein geranylgeranyltransferase activity,Rab geranylgeranyltransferase activity,receptor tyrosine kinase binding	CAAX-protein geranylgeranyltransferase complex,cytoplasm,microtubule associated complex,protein farnesyltransferase complex	sp	10090	1	1	MusMusculus_RPpUnKB_2024_0518		10	11
Q61239	Fnta	Q61239	FNTA_MOUSE	Protein farnesyltransferase/geranylgeranyltransferase type-1 subunit alpha	TRUE	Non-Obs / IRI-AKI	Non-Obs	IRI-AKI	88	Q61239	92807.7	45144.1	-1.03971	1.03971	-51.3574	0.486426	9.11226e-07	2.05774e-06	85.011	0.123412	Mus musculus	0.149	44013.3	negative regulation of apoptotic process,negative regulation of nitric-oxide synthase biosynthetic process,neurotransmitter receptor metabolic process,positive regulation of cell cycle,positive regulation of cell proliferation,positive regulation of deacetylase activity,positive regulation of nitric-oxide synthase biosynthetic process,positive regulation of tubulin deacetylation,protein farnesylation,protein geranylgeranylation,response to cytokine,response to inorganic substance,response to organic cyclic compound	acetylcholine receptor regulator activity,alpha-tubulin binding,CAAX-protein geranylgeranyltransferase activity,microtubule binding,protein farnesyltransferase activity,protein geranylgeranyltransferase activity,Rab geranylgeranyltransferase activity,receptor tyrosine kinase binding	CAAX-protein geranylgeranyltransferase complex,cytoplasm,microtubule associated complex,protein farnesyltransferase complex	sp	10090	1	1	MusMusculus_RPpUnKB_2024_0518		10	11
Q61239	Fnta	Q61239	FNTA_MOUSE	Protein farnesyltransferase/geranylgeranyltransferase type-1 subunit alpha	TRUE	Obs-CKD / Non-Obs	Obs-CKD	Non-Obs	87	Q61239	45144.1	84781.5	0.90921	0.90921	-46.7524	1.87802	0.153834	0.0762862	60.6747	0.189438	Mus musculus	0.149	44013.3	negative regulation of apoptotic process,negative regulation of nitric-oxide synthase biosynthetic process,neurotransmitter receptor metabolic process,positive regulation of cell cycle,positive regulation of cell proliferation,positive regulation of deacetylase activity,positive regulation of nitric-oxide synthase biosynthetic process,positive regulation of tubulin deacetylation,protein farnesylation,protein geranylgeranylation,response to cytokine,response to inorganic substance,response to organic cyclic compound	acetylcholine receptor regulator activity,alpha-tubulin binding,CAAX-protein geranylgeranyltransferase activity,microtubule binding,protein farnesyltransferase activity,protein geranylgeranyltransferase activity,Rab geranylgeranyltransferase activity,receptor tyrosine kinase binding	CAAX-protein geranylgeranyltransferase complex,cytoplasm,microtubule associated complex,protein farnesyltransferase complex	sp	10090	1	1	MusMusculus_RPpUnKB_2024_0518		10	11
Q61239	Fnta	Q61239	FNTA_MOUSE	Protein farnesyltransferase/geranylgeranyltransferase type-1 subunit alpha	TRUE	Obs-CKD / IRI-AKI	Obs-CKD	IRI-AKI	87	Q61239	92807.7	84781.5	-0.130496	0.130496	9.467	0.913517	0.0540551	0.032544	64.5863	0.193725	Mus musculus	0.149	44013.3	negative regulation of apoptotic process,negative regulation of nitric-oxide synthase biosynthetic process,neurotransmitter receptor metabolic process,positive regulation of cell cycle,positive regulation of cell proliferation,positive regulation of deacetylase activity,positive regulation of nitric-oxide synthase biosynthetic process,positive regulation of tubulin deacetylation,protein farnesylation,protein geranylgeranylation,response to cytokine,response to inorganic substance,response to organic cyclic compound	acetylcholine receptor regulator activity,alpha-tubulin binding,CAAX-protein geranylgeranyltransferase activity,microtubule binding,protein farnesyltransferase activity,protein geranylgeranyltransferase activity,Rab geranylgeranyltransferase activity,receptor tyrosine kinase binding	CAAX-protein geranylgeranyltransferase complex,cytoplasm,microtubule associated complex,protein farnesyltransferase complex	sp	10090	1	1	MusMusculus_RPpUnKB_2024_0518		10	11
Q61247	Serpinf2	Q61247	A2AP_MOUSE	Alpha-2-antiplasmin	TRUE	Sham_Nephr / Obs-CKD	Sham_Nephr	Obs-CKD	144	Q61247	465191	144139	-1.69036	1.69036	-69.0151	0.309849	0.000138261	0.000193215	131.361	0.123933	Mus musculus	0.222	54971.9	acute-phase response,blood vessel morphogenesis,collagen fibril organization,negative regulation of endopeptidase activity,negative regulation of fibrinolysis,negative regulation of plasminogen activation,positive regulation of cell differentiation,positive regulation of collagen biosynthetic process,positive regulation of ERK1 and ERK2 cascade,positive regulation of JNK cascade,positive regulation of smooth muscle cell proliferation,positive regulation of stress fiber assembly,positive regulation of transcription from RNA polymerase II promoter,positive regulation of transforming growth factor beta production,regulation of blood vessel size by renin-angiotensin	protease binding,protein homodimerization activity,serine-type endopeptidase inhibitor activity	cell surface,collagen-containing extracellular matrix,extracellular space,fibrinogen complex	sp	10090	1	1	MusMusculus_RPpUnKB_2024_0518		16	21
Q61247	Serpinf2	Q61247	A2AP_MOUSE	Alpha-2-antiplasmin	TRUE	IRI-AKI / Sham_Nephr	IRI-AKI	Sham_Nephr	142	Q61247	144139	294115	1.02892	1.02892	104.05	2.0405	0.000123003	0.000174028	133.431	0.11643	Mus musculus	0.222	54971.9	acute-phase response,blood vessel morphogenesis,collagen fibril organization,negative regulation of endopeptidase activity,negative regulation of fibrinolysis,negative regulation of plasminogen activation,positive regulation of cell differentiation,positive regulation of collagen biosynthetic process,positive regulation of ERK1 and ERK2 cascade,positive regulation of JNK cascade,positive regulation of smooth muscle cell proliferation,positive regulation of stress fiber assembly,positive regulation of transcription from RNA polymerase II promoter,positive regulation of transforming growth factor beta production,regulation of blood vessel size by renin-angiotensin	protease binding,protein homodimerization activity,serine-type endopeptidase inhibitor activity	cell surface,collagen-containing extracellular matrix,extracellular space,fibrinogen complex	sp	10090	1	1	MusMusculus_RPpUnKB_2024_0518		16	21
Q61247	Serpinf2	Q61247	A2AP_MOUSE	Alpha-2-antiplasmin	TRUE	Non-Obs / Sham_Nephr	Non-Obs	Sham_Nephr	144	Q61247	144139	297416	1.04502	1.04502	106.34	2.0634	0.713506	0.25408	135.732	0.0900465	Mus musculus	0.222	54971.9	acute-phase response,blood vessel morphogenesis,collagen fibril organization,negative regulation of endopeptidase activity,negative regulation of fibrinolysis,negative regulation of plasminogen activation,positive regulation of cell differentiation,positive regulation of collagen biosynthetic process,positive regulation of ERK1 and ERK2 cascade,positive regulation of JNK cascade,positive regulation of smooth muscle cell proliferation,positive regulation of stress fiber assembly,positive regulation of transcription from RNA polymerase II promoter,positive regulation of transforming growth factor beta production,regulation of blood vessel size by renin-angiotensin	protease binding,protein homodimerization activity,serine-type endopeptidase inhibitor activity	cell surface,collagen-containing extracellular matrix,extracellular space,fibrinogen complex	sp	10090	1	1	MusMusculus_RPpUnKB_2024_0518		16	21
Q61247	Serpinf2	Q61247	A2AP_MOUSE	Alpha-2-antiplasmin	TRUE	Non-Obs / IRI-AKI	Non-Obs	IRI-AKI	166	Q61247	294115	297416	0.0161016	0.0161016	1.12233	1.01122	0.000288574	0.000370279	138.945	0.114931	Mus musculus	0.222	54971.9	acute-phase response,blood vessel morphogenesis,collagen fibril organization,negative regulation of endopeptidase activity,negative regulation of fibrinolysis,negative regulation of plasminogen activation,positive regulation of cell differentiation,positive regulation of collagen biosynthetic process,positive regulation of ERK1 and ERK2 cascade,positive regulation of JNK cascade,positive regulation of smooth muscle cell proliferation,positive regulation of stress fiber assembly,positive regulation of transcription from RNA polymerase II promoter,positive regulation of transforming growth factor beta production,regulation of blood vessel size by renin-angiotensin	protease binding,protein homodimerization activity,serine-type endopeptidase inhibitor activity	cell surface,collagen-containing extracellular matrix,extracellular space,fibrinogen complex	sp	10090	1	1	MusMusculus_RPpUnKB_2024_0518		16	21
Q61247	Serpinf2	Q61247	A2AP_MOUSE	Alpha-2-antiplasmin	TRUE	Obs-CKD / Non-Obs	Obs-CKD	Non-Obs	168	Q61247	297416	465191	0.645339	0.645339	-36.0658	1.56411	0.000311399	0.000396561	134.599	0.122526	Mus musculus	0.222	54971.9	acute-phase response,blood vessel morphogenesis,collagen fibril organization,negative regulation of endopeptidase activity,negative regulation of fibrinolysis,negative regulation of plasminogen activation,positive regulation of cell differentiation,positive regulation of collagen biosynthetic process,positive regulation of ERK1 and ERK2 cascade,positive regulation of JNK cascade,positive regulation of smooth muscle cell proliferation,positive regulation of stress fiber assembly,positive regulation of transcription from RNA polymerase II promoter,positive regulation of transforming growth factor beta production,regulation of blood vessel size by renin-angiotensin	protease binding,protein homodimerization activity,serine-type endopeptidase inhibitor activity	cell surface,collagen-containing extracellular matrix,extracellular space,fibrinogen complex	sp	10090	1	1	MusMusculus_RPpUnKB_2024_0518		16	21
Q61247	Serpinf2	Q61247	A2AP_MOUSE	Alpha-2-antiplasmin	TRUE	Obs-CKD / IRI-AKI	Obs-CKD	IRI-AKI	166	Q61247	294115	465191	0.661441	0.661441	-36.7754	1.58166	0.855831	0.290999	163.059	0.143039	Mus musculus	0.222	54971.9	acute-phase response,blood vessel morphogenesis,collagen fibril organization,negative regulation of endopeptidase activity,negative regulation of fibrinolysis,negative regulation of plasminogen activation,positive regulation of cell differentiation,positive regulation of collagen biosynthetic process,positive regulation of ERK1 and ERK2 cascade,positive regulation of JNK cascade,positive regulation of smooth muscle cell proliferation,positive regulation of stress fiber assembly,positive regulation of transcription from RNA polymerase II promoter,positive regulation of transforming growth factor beta production,regulation of blood vessel size by renin-angiotensin	protease binding,protein homodimerization activity,serine-type endopeptidase inhibitor activity	cell surface,collagen-containing extracellular matrix,extracellular space,fibrinogen complex	sp	10090	1	1	MusMusculus_RPpUnKB_2024_0518		16	21
Q61249	Igbp1	Q61249	IGBP1_MOUSE	Immunoglobulin-binding protein 1	TRUE	Sham_Nephr / Obs-CKD	Sham_Nephr	Obs-CKD	95	Q61249	187460	129739	-0.530969	0.530969	-30.791	0.69209	0.734244	0.25945	74.7311	0.176684	Mus musculus	0.174	38970.9	B cell activation,negative regulation of apoptotic signaling pathway,negative regulation of cysteine-type endopeptidase activity involved in apoptotic process,negative regulation of protein dephosphorylation,negative regulation of stress-activated MAPK cascade,negative regulation of transcription from RNA polymerase II promoter,positive regulation of dephosphorylation,positive regulation of transcription from RNA polymerase II promoter,regulation of dephosphorylation,regulation of microtubule-based movement,response to interleukin-1,response to tumor necrosis factor	enzyme binding,mitogen-activated protein kinase kinase binding,macromolecular complex binding,protein domain specific binding,protein phosphatase 2A binding,protein phosphatase regulator activity	cytoplasm,cytosol,microtubule	sp	10090	1	1	MusMusculus_RPpUnKB_2024_0518		13	14
Q61249	Igbp1	Q61249	IGBP1_MOUSE	Immunoglobulin-binding protein 1	TRUE	IRI-AKI / Sham_Nephr	IRI-AKI	Sham_Nephr	97	Q61249	129739	122487	-0.082981	0.082981	-5.58951	0.944105	0.322375	0.137638	64.8156	0.166719	Mus musculus	0.174	38970.9	B cell activation,negative regulation of apoptotic signaling pathway,negative regulation of cysteine-type endopeptidase activity involved in apoptotic process,negative regulation of protein dephosphorylation,negative regulation of stress-activated MAPK cascade,negative regulation of transcription from RNA polymerase II promoter,positive regulation of dephosphorylation,positive regulation of transcription from RNA polymerase II promoter,regulation of dephosphorylation,regulation of microtubule-based movement,response to interleukin-1,response to tumor necrosis factor	enzyme binding,mitogen-activated protein kinase kinase binding,macromolecular complex binding,protein domain specific binding,protein phosphatase 2A binding,protein phosphatase regulator activity	cytoplasm,cytosol,microtubule	sp	10090	1	1	MusMusculus_RPpUnKB_2024_0518		13	14
Q61249	Igbp1	Q61249	IGBP1_MOUSE	Immunoglobulin-binding protein 1	TRUE	Non-Obs / Sham_Nephr	Non-Obs	Sham_Nephr	96	Q61249	129739	215160	0.729799	0.729799	65.8407	1.65841	0.177738	0.0856926	93.6911	0.215438	Mus musculus	0.174	38970.9	B cell activation,negative regulation of apoptotic signaling pathway,negative regulation of cysteine-type endopeptidase activity involved in apoptotic process,negative regulation of protein dephosphorylation,negative regulation of stress-activated MAPK cascade,negative regulation of transcription from RNA polymerase II promoter,positive regulation of dephosphorylation,positive regulation of transcription from RNA polymerase II promoter,regulation of dephosphorylation,regulation of microtubule-based movement,response to interleukin-1,response to tumor necrosis factor	enzyme binding,mitogen-activated protein kinase kinase binding,macromolecular complex binding,protein domain specific binding,protein phosphatase 2A binding,protein phosphatase regulator activity	cytoplasm,cytosol,microtubule	sp	10090	1	1	MusMusculus_RPpUnKB_2024_0518		13	14
Q61249	Igbp1	Q61249	IGBP1_MOUSE	Immunoglobulin-binding protein 1	TRUE	Non-Obs / IRI-AKI	Non-Obs	IRI-AKI	111	Q61249	122487	215160	0.81278	0.81278	75.6592	1.75659	0.0122656	0.00947358	80.8748	0.179088	Mus musculus	0.174	38970.9	B cell activation,negative regulation of apoptotic signaling pathway,negative regulation of cysteine-type endopeptidase activity involved in apoptotic process,negative regulation of protein dephosphorylation,negative regulation of stress-activated MAPK cascade,negative regulation of transcription from RNA polymerase II promoter,positive regulation of dephosphorylation,positive regulation of transcription from RNA polymerase II promoter,regulation of dephosphorylation,regulation of microtubule-based movement,response to interleukin-1,response to tumor necrosis factor	enzyme binding,mitogen-activated protein kinase kinase binding,macromolecular complex binding,protein domain specific binding,protein phosphatase 2A binding,protein phosphatase regulator activity	cytoplasm,cytosol,microtubule	sp	10090	1	1	MusMusculus_RPpUnKB_2024_0518		13	14
Q61249	Igbp1	Q61249	IGBP1_MOUSE	Immunoglobulin-binding protein 1	TRUE	Obs-CKD / Non-Obs	Obs-CKD	Non-Obs	109	Q61249	215160	187460	-0.19883	0.19883	14.7767	0.871257	0.0643585	0.037524	91.0323	0.188399	Mus musculus	0.174	38970.9	B cell activation,negative regulation of apoptotic signaling pathway,negative regulation of cysteine-type endopeptidase activity involved in apoptotic process,negative regulation of protein dephosphorylation,negative regulation of stress-activated MAPK cascade,negative regulation of transcription from RNA polymerase II promoter,positive regulation of dephosphorylation,positive regulation of transcription from RNA polymerase II promoter,regulation of dephosphorylation,regulation of microtubule-based movement,response to interleukin-1,response to tumor necrosis factor	enzyme binding,mitogen-activated protein kinase kinase binding,macromolecular complex binding,protein domain specific binding,protein phosphatase 2A binding,protein phosphatase regulator activity	cytoplasm,cytosol,microtubule	sp	10090	1	1	MusMusculus_RPpUnKB_2024_0518		13	14
Q61249	Igbp1	Q61249	IGBP1_MOUSE	Immunoglobulin-binding protein 1	TRUE	Obs-CKD / IRI-AKI	Obs-CKD	IRI-AKI	110	Q61249	122487	187460	0.61395	0.61395	-34.6595	1.53044	0.416197	0.168288	102.957	0.129907	Mus musculus	0.174	38970.9	B cell activation,negative regulation of apoptotic signaling pathway,negative regulation of cysteine-type endopeptidase activity involved in apoptotic process,negative regulation of protein dephosphorylation,negative regulation of stress-activated MAPK cascade,negative regulation of transcription from RNA polymerase II promoter,positive regulation of dephosphorylation,positive regulation of transcription from RNA polymerase II promoter,regulation of dephosphorylation,regulation of microtubule-based movement,response to interleukin-1,response to tumor necrosis factor	enzyme binding,mitogen-activated protein kinase kinase binding,macromolecular complex binding,protein domain specific binding,protein phosphatase 2A binding,protein phosphatase regulator activity	cytoplasm,cytosol,microtubule	sp	10090	1	1	MusMusculus_RPpUnKB_2024_0518		13	14
Q61263	Soat1	Q61263	SOAT1_MOUSE	Sterol O-acyltransferase 1	TRUE	Sham_Nephr / Obs-CKD	Sham_Nephr	Obs-CKD	32	Q61263	56593.3	19855.1	-1.51112	1.51112	-64.9162	0.350838	0.0170588	0.0124891	19.5363	0.191912	Mus musculus	0.091	63798.9	cholesterol efflux,cholesterol esterification,cholesterol homeostasis,cholesterol metabolic process,cholesterol storage,macrophage derived foam cell differentiation,positive regulation of amyloid precursor protein biosynthetic process,very-low-density lipoprotein particle assembly	cholesterol binding,cholesterol O-acyltransferase activity,fatty-acyl-CoA binding,O-acyltransferase activity,sterol O-acyltransferase activity	endoplasmic reticulum,endoplasmic reticulum membrane,integral component of membrane,membrane	sp	10090	1	2	MusMusculus_RPpUnKB_2024_0518		5	5
Q61263	Soat1	Q61263	SOAT1_MOUSE	Sterol O-acyltransferase 1	TRUE	IRI-AKI / Sham_Nephr	IRI-AKI	Sham_Nephr	34	Q61263	19855.1	81768.2	2.04203	2.04203	311.825	4.11825	3.47859e-05	5.61593e-05	21.1464	0.218761	Mus musculus	0.091	63798.9	cholesterol efflux,cholesterol esterification,cholesterol homeostasis,cholesterol metabolic process,cholesterol storage,macrophage derived foam cell differentiation,positive regulation of amyloid precursor protein biosynthetic process,very-low-density lipoprotein particle assembly	cholesterol binding,cholesterol O-acyltransferase activity,fatty-acyl-CoA binding,O-acyltransferase activity,sterol O-acyltransferase activity	endoplasmic reticulum,endoplasmic reticulum membrane,integral component of membrane,membrane	sp	10090	1	2	MusMusculus_RPpUnKB_2024_0518		5	5
Q61263	Soat1	Q61263	SOAT1_MOUSE	Sterol O-acyltransferase 1	TRUE	Non-Obs / Sham_Nephr	Non-Obs	Sham_Nephr	33	Q61263	19855.1	165780	3.06169	3.06169	734.95	8.3495	0.0258376	0.0176922	18.9391	0.31905	Mus musculus	0.091	63798.9	cholesterol efflux,cholesterol esterification,cholesterol homeostasis,cholesterol metabolic process,cholesterol storage,macrophage derived foam cell differentiation,positive regulation of amyloid precursor protein biosynthetic process,very-low-density lipoprotein particle assembly	cholesterol binding,cholesterol O-acyltransferase activity,fatty-acyl-CoA binding,O-acyltransferase activity,sterol O-acyltransferase activity	endoplasmic reticulum,endoplasmic reticulum membrane,integral component of membrane,membrane	sp	10090	1	2	MusMusculus_RPpUnKB_2024_0518		5	5
Q61263	Soat1	Q61263	SOAT1_MOUSE	Sterol O-acyltransferase 1	TRUE	Non-Obs / IRI-AKI	Non-Obs	IRI-AKI	39	Q61263	81768.2	165780	1.01966	1.01966	102.744	2.02744	0.33653	0.142498	31.8837	0.380057	Mus musculus	0.091	63798.9	cholesterol efflux,cholesterol esterification,cholesterol homeostasis,cholesterol metabolic process,cholesterol storage,macrophage derived foam cell differentiation,positive regulation of amyloid precursor protein biosynthetic process,very-low-density lipoprotein particle assembly	cholesterol binding,cholesterol O-acyltransferase activity,fatty-acyl-CoA binding,O-acyltransferase activity,sterol O-acyltransferase activity	endoplasmic reticulum,endoplasmic reticulum membrane,integral component of membrane,membrane	sp	10090	1	2	MusMusculus_RPpUnKB_2024_0518		5	5
Q61263	Soat1	Q61263	SOAT1_MOUSE	Sterol O-acyltransferase 1	TRUE	Obs-CKD / Non-Obs	Obs-CKD	Non-Obs	37	Q61263	165780	56593.3	-1.55057	1.55057	192.932	0.341376	0.463841	0.183427	28.9197	0.365263	Mus musculus	0.091	63798.9	cholesterol efflux,cholesterol esterification,cholesterol homeostasis,cholesterol metabolic process,cholesterol storage,macrophage derived foam cell differentiation,positive regulation of amyloid precursor protein biosynthetic process,very-low-density lipoprotein particle assembly	cholesterol binding,cholesterol O-acyltransferase activity,fatty-acyl-CoA binding,O-acyltransferase activity,sterol O-acyltransferase activity	endoplasmic reticulum,endoplasmic reticulum membrane,integral component of membrane,membrane	sp	10090	1	2	MusMusculus_RPpUnKB_2024_0518		5	5
Q61263	Soat1	Q61263	SOAT1_MOUSE	Sterol O-acyltransferase 1	TRUE	Obs-CKD / IRI-AKI	Obs-CKD	IRI-AKI	38	Q61263	81768.2	56593.3	-0.530909	0.530909	44.4839	0.692119	0.0288574	0.0193851	35.7519	0.281923	Mus musculus	0.091	63798.9	cholesterol efflux,cholesterol esterification,cholesterol homeostasis,cholesterol metabolic process,cholesterol storage,macrophage derived foam cell differentiation,positive regulation of amyloid precursor protein biosynthetic process,very-low-density lipoprotein particle assembly	cholesterol binding,cholesterol O-acyltransferase activity,fatty-acyl-CoA binding,O-acyltransferase activity,sterol O-acyltransferase activity	endoplasmic reticulum,endoplasmic reticulum membrane,integral component of membrane,membrane	sp	10090	1	2	MusMusculus_RPpUnKB_2024_0518		5	5
Q61292	Lamb2	Q61292	LAMB2_MOUSE	Laminin subunit beta-2	TRUE	Sham_Nephr / Obs-CKD	Sham_Nephr	Obs-CKD	397	Q61292	182738	180615	-0.0168523	0.0168523	-1.16131	0.988387	0.00010361	0.000149489	387.713	0.0730183	Mus musculus	0.138	196579	animal organ morphogenesis,astrocyte development,axon extension involved in regeneration,axon guidance,basement membrane assembly,cell migration,cell morphogenesis involved in differentiation,metanephric glomerular basement membrane development,metanephric glomerular visceral epithelial cell development,neuromuscular junction development,neuron projection development,retina development in camera-type eye,Schwann cell development,substrate adhesion-dependent cell spreading,synapse organization,tissue development,visual perception	extracellular matrix structural constituent,integrin binding	basement membrane,collagen-containing extracellular matrix,extracellular region,laminin-3 complex,laminin complex,neuromuscular junction,synapse,synaptic cleft	sp	10090	1	2	MusMusculus_RPpUnKB_2024_0518		51	60
Q61292	Lamb2	Q61292	LAMB2_MOUSE	Laminin subunit beta-2	TRUE	IRI-AKI / Sham_Nephr	IRI-AKI	Sham_Nephr	410	Q61292	180615	281060	0.637958	0.637958	55.6126	1.55613	7.68792e-17	7.30407e-16	377.527	0.0980017	Mus musculus	0.138	196579	animal organ morphogenesis,astrocyte development,axon extension involved in regeneration,axon guidance,basement membrane assembly,cell migration,cell morphogenesis involved in differentiation,metanephric glomerular basement membrane development,metanephric glomerular visceral epithelial cell development,neuromuscular junction development,neuron projection development,retina development in camera-type eye,Schwann cell development,substrate adhesion-dependent cell spreading,synapse organization,tissue development,visual perception	extracellular matrix structural constituent,integrin binding	basement membrane,collagen-containing extracellular matrix,extracellular region,laminin-3 complex,laminin complex,neuromuscular junction,synapse,synaptic cleft	sp	10090	1	2	MusMusculus_RPpUnKB_2024_0518		51	60
Q61292	Lamb2	Q61292	LAMB2_MOUSE	Laminin subunit beta-2	TRUE	Non-Obs / Sham_Nephr	Non-Obs	Sham_Nephr	386	Q61292	180615	181380	0.00609057	0.00609057	0.423059	1.00423	0.00745485	0.00619942	383.502	0.0790787	Mus musculus	0.138	196579	animal organ morphogenesis,astrocyte development,axon extension involved in regeneration,axon guidance,basement membrane assembly,cell migration,cell morphogenesis involved in differentiation,metanephric glomerular basement membrane development,metanephric glomerular visceral epithelial cell development,neuromuscular junction development,neuron projection development,retina development in camera-type eye,Schwann cell development,substrate adhesion-dependent cell spreading,synapse organization,tissue development,visual perception	extracellular matrix structural constituent,integrin binding	basement membrane,collagen-containing extracellular matrix,extracellular region,laminin-3 complex,laminin complex,neuromuscular junction,synapse,synaptic cleft	sp	10090	1	2	MusMusculus_RPpUnKB_2024_0518		51	60
Q61292	Lamb2	Q61292	LAMB2_MOUSE	Laminin subunit beta-2	TRUE	Non-Obs / IRI-AKI	Non-Obs	IRI-AKI	454	Q61292	281060	181380	-0.631868	0.631868	-35.466	0.64534	9.32944e-23	1.6947e-21	422.329	0.102687	Mus musculus	0.138	196579	animal organ morphogenesis,astrocyte development,axon extension involved in regeneration,axon guidance,basement membrane assembly,cell migration,cell morphogenesis involved in differentiation,metanephric glomerular basement membrane development,metanephric glomerular visceral epithelial cell development,neuromuscular junction development,neuron projection development,retina development in camera-type eye,Schwann cell development,substrate adhesion-dependent cell spreading,synapse organization,tissue development,visual perception	extracellular matrix structural constituent,integrin binding	basement membrane,collagen-containing extracellular matrix,extracellular region,laminin-3 complex,laminin complex,neuromuscular junction,synapse,synaptic cleft	sp	10090	1	2	MusMusculus_RPpUnKB_2024_0518		51	60
Q61292	Lamb2	Q61292	LAMB2_MOUSE	Laminin subunit beta-2	TRUE	Obs-CKD / Non-Obs	Obs-CKD	Non-Obs	441	Q61292	181380	182738	0.0107617	0.0107617	-0.743168	1.00749	0.352656	0.147852	426.375	0.0791959	Mus musculus	0.138	196579	animal organ morphogenesis,astrocyte development,axon extension involved in regeneration,axon guidance,basement membrane assembly,cell migration,cell morphogenesis involved in differentiation,metanephric glomerular basement membrane development,metanephric glomerular visceral epithelial cell development,neuromuscular junction development,neuron projection development,retina development in camera-type eye,Schwann cell development,substrate adhesion-dependent cell spreading,synapse organization,tissue development,visual perception	extracellular matrix structural constituent,integrin binding	basement membrane,collagen-containing extracellular matrix,extracellular region,laminin-3 complex,laminin complex,neuromuscular junction,synapse,synaptic cleft	sp	10090	1	2	MusMusculus_RPpUnKB_2024_0518		51	60
Q61292	Lamb2	Q61292	LAMB2_MOUSE	Laminin subunit beta-2	TRUE	Obs-CKD / IRI-AKI	Obs-CKD	IRI-AKI	465	Q61292	281060	182738	-0.621106	0.621106	53.8054	0.650172	3.60842e-27	1.01605e-25	394.669	0.0980963	Mus musculus	0.138	196579	animal organ morphogenesis,astrocyte development,axon extension involved in regeneration,axon guidance,basement membrane assembly,cell migration,cell morphogenesis involved in differentiation,metanephric glomerular basement membrane development,metanephric glomerular visceral epithelial cell development,neuromuscular junction development,neuron projection development,retina development in camera-type eye,Schwann cell development,substrate adhesion-dependent cell spreading,synapse organization,tissue development,visual perception	extracellular matrix structural constituent,integrin binding	basement membrane,collagen-containing extracellular matrix,extracellular region,laminin-3 complex,laminin complex,neuromuscular junction,synapse,synaptic cleft	sp	10090	1	2	MusMusculus_RPpUnKB_2024_0518		51	60
Q61334	Bcap29	Q61334	BAP29_MOUSE	B-cell receptor-associated protein 29	TRUE	Sham_Nephr / Obs-CKD	Sham_Nephr	Obs-CKD	20	Q61334	7805.95	12989	0.734644	0.734644	66.3986	1.66399	0.0170473	0.0124813	16.484	0.195751	Mus musculus	0.1	27963.9	apoptotic process,ER to Golgi vesicle-mediated transport,intracellular protein transport,protein localization to endoplasmic reticulum exit site		endoplasmic reticulum membrane,integral component of plasma membrane	sp	10090	1	1	MusMusculus_RPpUnKB_2024_0518		3	3
Q61334	Bcap29	Q61334	BAP29_MOUSE	B-cell receptor-associated protein 29	TRUE	IRI-AKI / Sham_Nephr	IRI-AKI	Sham_Nephr	21	Q61334	12989	11167.3	-0.218012	0.218012	-14.025	0.85975	0.864913	0.293317	18.023	0.272951	Mus musculus	0.1	27963.9	apoptotic process,ER to Golgi vesicle-mediated transport,intracellular protein transport,protein localization to endoplasmic reticulum exit site		endoplasmic reticulum membrane,integral component of plasma membrane	sp	10090	1	1	MusMusculus_RPpUnKB_2024_0518		3	3
Q61334	Bcap29	Q61334	BAP29_MOUSE	B-cell receptor-associated protein 29	TRUE	Non-Obs / Sham_Nephr	Non-Obs	Sham_Nephr	20	Q61334	12989	14264.6	0.135151	0.135151	9.82076	1.09821	0.622467	0.229521	16.2738	0.193944	Mus musculus	0.1	27963.9	apoptotic process,ER to Golgi vesicle-mediated transport,intracellular protein transport,protein localization to endoplasmic reticulum exit site		endoplasmic reticulum membrane,integral component of plasma membrane	sp	10090	1	1	MusMusculus_RPpUnKB_2024_0518		3	3
Q61334	Bcap29	Q61334	BAP29_MOUSE	B-cell receptor-associated protein 29	TRUE	Non-Obs / IRI-AKI	Non-Obs	IRI-AKI	23	Q61334	11167.3	14264.6	0.353163	0.353163	27.7358	1.27736	0.582853	0.218013	16.6977	0.257889	Mus musculus	0.1	27963.9	apoptotic process,ER to Golgi vesicle-mediated transport,intracellular protein transport,protein localization to endoplasmic reticulum exit site		endoplasmic reticulum membrane,integral component of plasma membrane	sp	10090	1	1	MusMusculus_RPpUnKB_2024_0518		3	3
Q61334	Bcap29	Q61334	BAP29_MOUSE	B-cell receptor-associated protein 29	TRUE	Obs-CKD / Non-Obs	Obs-CKD	Non-Obs	22	Q61334	14264.6	7805.95	-0.869794	0.869794	82.7403	0.547225	0.00205044	0.00204983	19.9892	0.174136	Mus musculus	0.1	27963.9	apoptotic process,ER to Golgi vesicle-mediated transport,intracellular protein transport,protein localization to endoplasmic reticulum exit site		endoplasmic reticulum membrane,integral component of plasma membrane	sp	10090	1	1	MusMusculus_RPpUnKB_2024_0518		3	3
Q61334	Bcap29	Q61334	BAP29_MOUSE	B-cell receptor-associated protein 29	TRUE	Obs-CKD / IRI-AKI	Obs-CKD	IRI-AKI	23	Q61334	11167.3	7805.95	-0.516632	0.516632	43.0611	0.699002	0.0862572	0.0477988	16.9168	0.259251	Mus musculus	0.1	27963.9	apoptotic process,ER to Golgi vesicle-mediated transport,intracellular protein transport,protein localization to endoplasmic reticulum exit site		endoplasmic reticulum membrane,integral component of plasma membrane	sp	10090	1	1	MusMusculus_RPpUnKB_2024_0518		3	3
Q61335	Bcap31	Q61335	BAP31_MOUSE	B-cell receptor-associated protein 31	TRUE	Sham_Nephr / Obs-CKD	Sham_Nephr	Obs-CKD	109	Q61335	268196	390741	0.542921	0.542921	45.692	1.45692	3.98216e-09	1.36878e-08	78.1677	0.147924	Mus musculus	0.176	27956.5	apoptotic process,calcium-mediated signaling using intracellular calcium source,ER to Golgi vesicle-mediated transport,intracellular protein transport,negative regulation of endoplasmic reticulum calcium ion concentration,positive regulation of cysteine-type endopeptidase activity involved in apoptotic process,positive regulation of cytosolic calcium ion concentration,positive regulation of ER-associated ubiquitin-dependent protein catabolic process,positive regulation of intrinsic apoptotic signaling pathway,positive regulation of mitochondrial calcium ion concentration,positive regulation of retrograde protein transport, ER to cytosol,protein localization to endoplasmic reticulum exit site,spermatogenesis	MHC class I protein binding,macromolecular complex binding	clathrin-coated vesicle,endoplasmic reticulum,endoplasmic reticulum-Golgi intermediate compartment membrane,endoplasmic reticulum membrane,Golgi cisterna membrane,Golgi membrane,integral component of plasma membrane,lipid particle,mitochondrion,perinuclear endoplasmic reticulum	sp	10090	1	4	MusMusculus_RPpUnKB_2024_0518		8	17
Q61335	Bcap31	Q61335	BAP31_MOUSE	B-cell receptor-associated protein 31	TRUE	IRI-AKI / Sham_Nephr	IRI-AKI	Sham_Nephr	119	Q61335	390741	263601	-0.567855	0.567855	-32.5381	0.674619	0.139915	0.0706774	92.8868	0.15751	Mus musculus	0.176	27956.5	apoptotic process,calcium-mediated signaling using intracellular calcium source,ER to Golgi vesicle-mediated transport,intracellular protein transport,negative regulation of endoplasmic reticulum calcium ion concentration,positive regulation of cysteine-type endopeptidase activity involved in apoptotic process,positive regulation of cytosolic calcium ion concentration,positive regulation of ER-associated ubiquitin-dependent protein catabolic process,positive regulation of intrinsic apoptotic signaling pathway,positive regulation of mitochondrial calcium ion concentration,positive regulation of retrograde protein transport, ER to cytosol,protein localization to endoplasmic reticulum exit site,spermatogenesis	MHC class I protein binding,macromolecular complex binding	clathrin-coated vesicle,endoplasmic reticulum,endoplasmic reticulum-Golgi intermediate compartment membrane,endoplasmic reticulum membrane,Golgi cisterna membrane,Golgi membrane,integral component of plasma membrane,lipid particle,mitochondrion,perinuclear endoplasmic reticulum	sp	10090	1	4	MusMusculus_RPpUnKB_2024_0518		8	17
Q61335	Bcap31	Q61335	BAP31_MOUSE	B-cell receptor-associated protein 31	TRUE	Non-Obs / Sham_Nephr	Non-Obs	Sham_Nephr	115	Q61335	390741	419437	0.102242	0.102242	7.34405	1.07344	9.2511e-06	1.69846e-05	96.3299	0.161145	Mus musculus	0.176	27956.5	apoptotic process,calcium-mediated signaling using intracellular calcium source,ER to Golgi vesicle-mediated transport,intracellular protein transport,negative regulation of endoplasmic reticulum calcium ion concentration,positive regulation of cysteine-type endopeptidase activity involved in apoptotic process,positive regulation of cytosolic calcium ion concentration,positive regulation of ER-associated ubiquitin-dependent protein catabolic process,positive regulation of intrinsic apoptotic signaling pathway,positive regulation of mitochondrial calcium ion concentration,positive regulation of retrograde protein transport, ER to cytosol,protein localization to endoplasmic reticulum exit site,spermatogenesis	MHC class I protein binding,macromolecular complex binding	clathrin-coated vesicle,endoplasmic reticulum,endoplasmic reticulum-Golgi intermediate compartment membrane,endoplasmic reticulum membrane,Golgi cisterna membrane,Golgi membrane,integral component of plasma membrane,lipid particle,mitochondrion,perinuclear endoplasmic reticulum	sp	10090	1	4	MusMusculus_RPpUnKB_2024_0518		8	17
Q61335	Bcap31	Q61335	BAP31_MOUSE	B-cell receptor-associated protein 31	TRUE	Non-Obs / IRI-AKI	Non-Obs	IRI-AKI	132	Q61335	263601	419437	0.670098	0.670098	59.1181	1.59118	0.000113647	0.000162339	128.746	0.130637	Mus musculus	0.176	27956.5	apoptotic process,calcium-mediated signaling using intracellular calcium source,ER to Golgi vesicle-mediated transport,intracellular protein transport,negative regulation of endoplasmic reticulum calcium ion concentration,positive regulation of cysteine-type endopeptidase activity involved in apoptotic process,positive regulation of cytosolic calcium ion concentration,positive regulation of ER-associated ubiquitin-dependent protein catabolic process,positive regulation of intrinsic apoptotic signaling pathway,positive regulation of mitochondrial calcium ion concentration,positive regulation of retrograde protein transport, ER to cytosol,protein localization to endoplasmic reticulum exit site,spermatogenesis	MHC class I protein binding,macromolecular complex binding	clathrin-coated vesicle,endoplasmic reticulum,endoplasmic reticulum-Golgi intermediate compartment membrane,endoplasmic reticulum membrane,Golgi cisterna membrane,Golgi membrane,integral component of plasma membrane,lipid particle,mitochondrion,perinuclear endoplasmic reticulum	sp	10090	1	4	MusMusculus_RPpUnKB_2024_0518		8	17
Q61335	Bcap31	Q61335	BAP31_MOUSE	B-cell receptor-associated protein 31	TRUE	Obs-CKD / Non-Obs	Obs-CKD	Non-Obs	122	Q61335	419437	268196	-0.645163	0.645163	56.3916	0.63942	0.0604334	0.0356686	113.5	0.118905	Mus musculus	0.176	27956.5	apoptotic process,calcium-mediated signaling using intracellular calcium source,ER to Golgi vesicle-mediated transport,intracellular protein transport,negative regulation of endoplasmic reticulum calcium ion concentration,positive regulation of cysteine-type endopeptidase activity involved in apoptotic process,positive regulation of cytosolic calcium ion concentration,positive regulation of ER-associated ubiquitin-dependent protein catabolic process,positive regulation of intrinsic apoptotic signaling pathway,positive regulation of mitochondrial calcium ion concentration,positive regulation of retrograde protein transport, ER to cytosol,protein localization to endoplasmic reticulum exit site,spermatogenesis	MHC class I protein binding,macromolecular complex binding	clathrin-coated vesicle,endoplasmic reticulum,endoplasmic reticulum-Golgi intermediate compartment membrane,endoplasmic reticulum membrane,Golgi cisterna membrane,Golgi membrane,integral component of plasma membrane,lipid particle,mitochondrion,perinuclear endoplasmic reticulum	sp	10090	1	4	MusMusculus_RPpUnKB_2024_0518		8	17
Q61335	Bcap31	Q61335	BAP31_MOUSE	B-cell receptor-associated protein 31	TRUE	Obs-CKD / IRI-AKI	Obs-CKD	IRI-AKI	126	Q61335	263601	268196	0.0249342	0.0249342	-1.71346	1.01743	1.49132e-09	5.4966e-09	121.433	0.11393	Mus musculus	0.176	27956.5	apoptotic process,calcium-mediated signaling using intracellular calcium source,ER to Golgi vesicle-mediated transport,intracellular protein transport,negative regulation of endoplasmic reticulum calcium ion concentration,positive regulation of cysteine-type endopeptidase activity involved in apoptotic process,positive regulation of cytosolic calcium ion concentration,positive regulation of ER-associated ubiquitin-dependent protein catabolic process,positive regulation of intrinsic apoptotic signaling pathway,positive regulation of mitochondrial calcium ion concentration,positive regulation of retrograde protein transport, ER to cytosol,protein localization to endoplasmic reticulum exit site,spermatogenesis	MHC class I protein binding,macromolecular complex binding	clathrin-coated vesicle,endoplasmic reticulum,endoplasmic reticulum-Golgi intermediate compartment membrane,endoplasmic reticulum membrane,Golgi cisterna membrane,Golgi membrane,integral component of plasma membrane,lipid particle,mitochondrion,perinuclear endoplasmic reticulum	sp	10090	1	4	MusMusculus_RPpUnKB_2024_0518		8	17
Q61382	Traf4	Q61382	TRAF4_MOUSE	TNF receptor-associated factor 4	TRUE	Sham_Nephr / Obs-CKD	Sham_Nephr	Obs-CKD	13	Q61382	1680.08	2147.27	0.353968	0.353968	27.8071	1.27807	0.298428	0.129461	10.9645	0.261853	Mus musculus	0	53503.5	activation of NF-kappaB-inducing kinase activity,apoptotic process,positive regulation of JNK cascade,positive regulation of protein kinase activity,protein K63-linked ubiquitination,regulation of apoptotic process,regulation of I-kappaB kinase/NF-kappaB signaling,respiratory gaseous exchange,respiratory tube development,tumor necrosis factor-mediated signaling pathway	identical protein binding,protein kinase binding,thioesterase binding,tumor necrosis factor receptor binding,ubiquitin protein ligase binding,WW domain binding,zinc ion binding	bicellular tight junction,cytoplasm,cytoskeleton,nucleus,perinuclear region of cytoplasm,plasma membrane	sp	10090	1	2	MusMusculus_RPpUnKB_2024_0518		2	2
Q61382	Traf4	Q61382	TRAF4_MOUSE	TNF receptor-associated factor 4	TRUE	IRI-AKI / Sham_Nephr	IRI-AKI	Sham_Nephr	14	Q61382	2147.27	5153.72	1.26311	1.26311	140.013	2.40013	0.000401384	0.00049502	11.8606	0.249326	Mus musculus	0	53503.5	activation of NF-kappaB-inducing kinase activity,apoptotic process,positive regulation of JNK cascade,positive regulation of protein kinase activity,protein K63-linked ubiquitination,regulation of apoptotic process,regulation of I-kappaB kinase/NF-kappaB signaling,respiratory gaseous exchange,respiratory tube development,tumor necrosis factor-mediated signaling pathway	identical protein binding,protein kinase binding,thioesterase binding,tumor necrosis factor receptor binding,ubiquitin protein ligase binding,WW domain binding,zinc ion binding	bicellular tight junction,cytoplasm,cytoskeleton,nucleus,perinuclear region of cytoplasm,plasma membrane	sp	10090	1	2	MusMusculus_RPpUnKB_2024_0518		2	2
Q61382	Traf4	Q61382	TRAF4_MOUSE	TNF receptor-associated factor 4	TRUE	Non-Obs / Sham_Nephr	Non-Obs	Sham_Nephr	11	Q61382	2147.27	434.691	-2.30444	2.30444	-79.7561	0.202439	0.0119512	0.00927228	5.83029	0.178039	Mus musculus	0	53503.5	activation of NF-kappaB-inducing kinase activity,apoptotic process,positive regulation of JNK cascade,positive regulation of protein kinase activity,protein K63-linked ubiquitination,regulation of apoptotic process,regulation of I-kappaB kinase/NF-kappaB signaling,respiratory gaseous exchange,respiratory tube development,tumor necrosis factor-mediated signaling pathway	identical protein binding,protein kinase binding,thioesterase binding,tumor necrosis factor receptor binding,ubiquitin protein ligase binding,WW domain binding,zinc ion binding	bicellular tight junction,cytoplasm,cytoskeleton,nucleus,perinuclear region of cytoplasm,plasma membrane	sp	10090	1	2	MusMusculus_RPpUnKB_2024_0518		2	2
Q61382	Traf4	Q61382	TRAF4_MOUSE	TNF receptor-associated factor 4	TRUE	Non-Obs / IRI-AKI	Non-Obs	IRI-AKI	13	Q61382	5153.72	434.691	-3.56755	3.56755	-91.5655	0.0843452	9.3949e-06	1.72222e-05	8.01202	0.188187	Mus musculus	0	53503.5	activation of NF-kappaB-inducing kinase activity,apoptotic process,positive regulation of JNK cascade,positive regulation of protein kinase activity,protein K63-linked ubiquitination,regulation of apoptotic process,regulation of I-kappaB kinase/NF-kappaB signaling,respiratory gaseous exchange,respiratory tube development,tumor necrosis factor-mediated signaling pathway	identical protein binding,protein kinase binding,thioesterase binding,tumor necrosis factor receptor binding,ubiquitin protein ligase binding,WW domain binding,zinc ion binding	bicellular tight junction,cytoplasm,cytoskeleton,nucleus,perinuclear region of cytoplasm,plasma membrane	sp	10090	1	2	MusMusculus_RPpUnKB_2024_0518		2	2
Q61382	Traf4	Q61382	TRAF4_MOUSE	TNF receptor-associated factor 4	TRUE	Obs-CKD / Non-Obs	Obs-CKD	Non-Obs	12	Q61382	434.691	1680.08	1.95047	1.95047	-74.1268	3.865	0.127836	0.0657095	6.73845	0.204494	Mus musculus	0	53503.5	activation of NF-kappaB-inducing kinase activity,apoptotic process,positive regulation of JNK cascade,positive regulation of protein kinase activity,protein K63-linked ubiquitination,regulation of apoptotic process,regulation of I-kappaB kinase/NF-kappaB signaling,respiratory gaseous exchange,respiratory tube development,tumor necrosis factor-mediated signaling pathway	identical protein binding,protein kinase binding,thioesterase binding,tumor necrosis factor receptor binding,ubiquitin protein ligase binding,WW domain binding,zinc ion binding	bicellular tight junction,cytoplasm,cytoskeleton,nucleus,perinuclear region of cytoplasm,plasma membrane	sp	10090	1	2	MusMusculus_RPpUnKB_2024_0518		2	2
Q61382	Traf4	Q61382	TRAF4_MOUSE	TNF receptor-associated factor 4	TRUE	Obs-CKD / IRI-AKI	Obs-CKD	IRI-AKI	15	Q61382	5153.72	1680.08	-1.61708	1.61708	206.753	0.325995	9.94719e-05	0.000144054	12.6514	0.268855	Mus musculus	0	53503.5	activation of NF-kappaB-inducing kinase activity,apoptotic process,positive regulation of JNK cascade,positive regulation of protein kinase activity,protein K63-linked ubiquitination,regulation of apoptotic process,regulation of I-kappaB kinase/NF-kappaB signaling,respiratory gaseous exchange,respiratory tube development,tumor necrosis factor-mediated signaling pathway	identical protein binding,protein kinase binding,thioesterase binding,tumor necrosis factor receptor binding,ubiquitin protein ligase binding,WW domain binding,zinc ion binding	bicellular tight junction,cytoplasm,cytoskeleton,nucleus,perinuclear region of cytoplasm,plasma membrane	sp	10090	1	2	MusMusculus_RPpUnKB_2024_0518		2	2
Q61390	Cct6b	Q61390	TCPW_MOUSE	T-complex protein 1 subunit zeta-2	TRUE	Sham_Nephr / Obs-CKD	Sham_Nephr	Obs-CKD	28	Q61390	37807.4	21443.3	-0.818137	0.818137	-43.2826	0.567174	0.131762	0.0673499	18.0475	0.581578	Mus musculus	0.056	58184.8	protein folding,toxin transport	ATP binding,unfolded protein binding	chaperonin-containing T-complex,cytosol	sp	10090	1	4	MusMusculus_RPpUnKB_2024_0518		4	4
Q61390	Cct6b	Q61390	TCPW_MOUSE	T-complex protein 1 subunit zeta-2	TRUE	IRI-AKI / Sham_Nephr	IRI-AKI	Sham_Nephr	28	Q61390	21443.3	18748.2	-0.193776	0.193776	-12.5686	0.874314	0.444911	0.177478	25.4676	0.255073	Mus musculus	0.056	58184.8	protein folding,toxin transport	ATP binding,unfolded protein binding	chaperonin-containing T-complex,cytosol	sp	10090	1	4	MusMusculus_RPpUnKB_2024_0518		4	4
Q61390	Cct6b	Q61390	TCPW_MOUSE	T-complex protein 1 subunit zeta-2	TRUE	Non-Obs / Sham_Nephr	Non-Obs	Sham_Nephr	26	Q61390	21443.3	60162.2	1.48833	1.48833	180.563	2.80563	0.272775	0.120554	22.3849	0.314883	Mus musculus	0.056	58184.8	protein folding,toxin transport	ATP binding,unfolded protein binding	chaperonin-containing T-complex,cytosol	sp	10090	1	4	MusMusculus_RPpUnKB_2024_0518		4	4
Q61390	Cct6b	Q61390	TCPW_MOUSE	T-complex protein 1 subunit zeta-2	TRUE	Non-Obs / IRI-AKI	Non-Obs	IRI-AKI	30	Q61390	18748.2	60162.2	1.6821	1.6821	220.895	3.20895	0.62582	0.230436	23.906	0.316015	Mus musculus	0.056	58184.8	protein folding,toxin transport	ATP binding,unfolded protein binding	chaperonin-containing T-complex,cytosol	sp	10090	1	4	MusMusculus_RPpUnKB_2024_0518		4	4
Q61390	Cct6b	Q61390	TCPW_MOUSE	T-complex protein 1 subunit zeta-2	TRUE	Obs-CKD / Non-Obs	Obs-CKD	Non-Obs	30	Q61390	60162.2	37807.4	-0.67019	0.67019	59.1282	0.628424	0.366114	0.152246	21.1166	0.610766	Mus musculus	0.056	58184.8	protein folding,toxin transport	ATP binding,unfolded protein binding	chaperonin-containing T-complex,cytosol	sp	10090	1	4	MusMusculus_RPpUnKB_2024_0518		4	4
Q61390	Cct6b	Q61390	TCPW_MOUSE	T-complex protein 1 subunit zeta-2	TRUE	Obs-CKD / IRI-AKI	Obs-CKD	IRI-AKI	32	Q61390	18748.2	37807.4	1.01191	1.01191	-50.4112	2.01658	0.231786	0.105685	18.1869	0.582191	Mus musculus	0.056	58184.8	protein folding,toxin transport	ATP binding,unfolded protein binding	chaperonin-containing T-complex,cytosol	sp	10090	1	4	MusMusculus_RPpUnKB_2024_0518		4	4
Q61391	Mme	Q61391	NEP_MOUSE	Neprilysin	TRUE	Sham_Nephr / Obs-CKD	Sham_Nephr	Obs-CKD	240	Q61391	182202	250100	0.456967	0.456967	37.2653	1.37265	0.000423624	0.000518911	223.327	0.0897152	Mus musculus	0.319	85701.9	beta-amyloid clearance,amyloid-beta clearance by cellular catabolic process,beta-amyloid metabolic process,cellular response to cytokine stimulus,cellular response to UV-A,cellular response to UV-B,creatinine metabolic process,kidney development,learning or memory,lung development,neuropeptide processing,peptide metabolic process,placenta development,positive regulation of long-term synaptic potentiation,positive regulation of neurogenesis,proteolysis,replicative senescence,sensory perception of pain	cardiolipin binding,endopeptidase activity,exopeptidase activity,metalloendopeptidase activity,metallopeptidase activity,oligopeptidase activity,peptidase activity,peptide binding,phosphatidylserine binding,protein homodimerization activity,zinc ion binding	axon,brush border,cytoplasm,cytoplasmic vesicle,dendrite,early endosome,integral component of membrane,membrane,membrane raft,neuronal cell body,neuron projection terminus,plasma membrane,presynapse,synapse,synaptic vesicle,trans-Golgi network	sp	10090	1	3	MusMusculus_RPpUnKB_2024_0518		30	35
Q61391	Mme	Q61391	NEP_MOUSE	Neprilysin	TRUE	IRI-AKI / Sham_Nephr	IRI-AKI	Sham_Nephr	245	Q61391	250100	279971	0.162771	0.162771	11.9435	1.11944	0.00136028	0.00143642	239.014	0.0827615	Mus musculus	0.319	85701.9	beta-amyloid clearance,amyloid-beta clearance by cellular catabolic process,beta-amyloid metabolic process,cellular response to cytokine stimulus,cellular response to UV-A,cellular response to UV-B,creatinine metabolic process,kidney development,learning or memory,lung development,neuropeptide processing,peptide metabolic process,placenta development,positive regulation of long-term synaptic potentiation,positive regulation of neurogenesis,proteolysis,replicative senescence,sensory perception of pain	cardiolipin binding,endopeptidase activity,exopeptidase activity,metalloendopeptidase activity,metallopeptidase activity,oligopeptidase activity,peptidase activity,peptide binding,phosphatidylserine binding,protein homodimerization activity,zinc ion binding	axon,brush border,cytoplasm,cytoplasmic vesicle,dendrite,early endosome,integral component of membrane,membrane,membrane raft,neuronal cell body,neuron projection terminus,plasma membrane,presynapse,synapse,synaptic vesicle,trans-Golgi network	sp	10090	1	3	MusMusculus_RPpUnKB_2024_0518		30	35
Q61391	Mme	Q61391	NEP_MOUSE	Neprilysin	TRUE	Non-Obs / Sham_Nephr	Non-Obs	Sham_Nephr	241	Q61391	250100	331615	0.407007	0.407007	32.5932	1.32593	0.000287406	0.000368923	238.983	0.0753379	Mus musculus	0.319	85701.9	beta-amyloid clearance,amyloid-beta clearance by cellular catabolic process,beta-amyloid metabolic process,cellular response to cytokine stimulus,cellular response to UV-A,cellular response to UV-B,creatinine metabolic process,kidney development,learning or memory,lung development,neuropeptide processing,peptide metabolic process,placenta development,positive regulation of long-term synaptic potentiation,positive regulation of neurogenesis,proteolysis,replicative senescence,sensory perception of pain	cardiolipin binding,endopeptidase activity,exopeptidase activity,metalloendopeptidase activity,metallopeptidase activity,oligopeptidase activity,peptidase activity,peptide binding,phosphatidylserine binding,protein homodimerization activity,zinc ion binding	axon,brush border,cytoplasm,cytoplasmic vesicle,dendrite,early endosome,integral component of membrane,membrane,membrane raft,neuronal cell body,neuron projection terminus,plasma membrane,presynapse,synapse,synaptic vesicle,trans-Golgi network	sp	10090	1	3	MusMusculus_RPpUnKB_2024_0518		30	35
Q61391	Mme	Q61391	NEP_MOUSE	Neprilysin	TRUE	Non-Obs / IRI-AKI	Non-Obs	IRI-AKI	276	Q61391	279971	331615	0.244236	0.244236	18.4465	1.18447	1.32871e-09	4.93309e-09	268.65	0.0868196	Mus musculus	0.319	85701.9	beta-amyloid clearance,amyloid-beta clearance by cellular catabolic process,beta-amyloid metabolic process,cellular response to cytokine stimulus,cellular response to UV-A,cellular response to UV-B,creatinine metabolic process,kidney development,learning or memory,lung development,neuropeptide processing,peptide metabolic process,placenta development,positive regulation of long-term synaptic potentiation,positive regulation of neurogenesis,proteolysis,replicative senescence,sensory perception of pain	cardiolipin binding,endopeptidase activity,exopeptidase activity,metalloendopeptidase activity,metallopeptidase activity,oligopeptidase activity,peptidase activity,peptide binding,phosphatidylserine binding,protein homodimerization activity,zinc ion binding	axon,brush border,cytoplasm,cytoplasmic vesicle,dendrite,early endosome,integral component of membrane,membrane,membrane raft,neuronal cell body,neuron projection terminus,plasma membrane,presynapse,synapse,synaptic vesicle,trans-Golgi network	sp	10090	1	3	MusMusculus_RPpUnKB_2024_0518		30	35
Q61391	Mme	Q61391	NEP_MOUSE	Neprilysin	TRUE	Obs-CKD / Non-Obs	Obs-CKD	Non-Obs	271	Q61391	331615	182202	-0.863974	0.863974	82.0044	0.549437	0.640137	0.234205	250.046	0.0934718	Mus musculus	0.319	85701.9	beta-amyloid clearance,amyloid-beta clearance by cellular catabolic process,beta-amyloid metabolic process,cellular response to cytokine stimulus,cellular response to UV-A,cellular response to UV-B,creatinine metabolic process,kidney development,learning or memory,lung development,neuropeptide processing,peptide metabolic process,placenta development,positive regulation of long-term synaptic potentiation,positive regulation of neurogenesis,proteolysis,replicative senescence,sensory perception of pain	cardiolipin binding,endopeptidase activity,exopeptidase activity,metalloendopeptidase activity,metallopeptidase activity,oligopeptidase activity,peptidase activity,peptide binding,phosphatidylserine binding,protein homodimerization activity,zinc ion binding	axon,brush border,cytoplasm,cytoplasmic vesicle,dendrite,early endosome,integral component of membrane,membrane,membrane raft,neuronal cell body,neuron projection terminus,plasma membrane,presynapse,synapse,synaptic vesicle,trans-Golgi network	sp	10090	1	3	MusMusculus_RPpUnKB_2024_0518		30	35
Q61391	Mme	Q61391	NEP_MOUSE	Neprilysin	TRUE	Obs-CKD / IRI-AKI	Obs-CKD	IRI-AKI	275	Q61391	279971	182202	-0.619738	0.619738	53.6596	0.650789	9.8602e-09	3.19386e-08	267.799	0.0995523	Mus musculus	0.319	85701.9	beta-amyloid clearance,amyloid-beta clearance by cellular catabolic process,beta-amyloid metabolic process,cellular response to cytokine stimulus,cellular response to UV-A,cellular response to UV-B,creatinine metabolic process,kidney development,learning or memory,lung development,neuropeptide processing,peptide metabolic process,placenta development,positive regulation of long-term synaptic potentiation,positive regulation of neurogenesis,proteolysis,replicative senescence,sensory perception of pain	cardiolipin binding,endopeptidase activity,exopeptidase activity,metalloendopeptidase activity,metallopeptidase activity,oligopeptidase activity,peptidase activity,peptide binding,phosphatidylserine binding,protein homodimerization activity,zinc ion binding	axon,brush border,cytoplasm,cytoplasmic vesicle,dendrite,early endosome,integral component of membrane,membrane,membrane raft,neuronal cell body,neuron projection terminus,plasma membrane,presynapse,synapse,synaptic vesicle,trans-Golgi network	sp	10090	1	3	MusMusculus_RPpUnKB_2024_0518		30	35
Q61411	Hras	Q61411	RASH_MOUSE	GTPase HRas	TRUE	Sham_Nephr / Obs-CKD	Sham_Nephr	Obs-CKD	21	Q61411	69821	84188.9	0.269968	0.269968	20.5781	1.20578	0.330878	0.140501	13.3552	0.164171	Mus musculus	0.19	21298.1	apoptotic process,cell aging,cell cycle arrest,cellular response to gamma radiation,cellular senescence,defense response to protozoan,endocytosis,intrinsic apoptotic signaling pathway,liver development,mitotic cell cycle checkpoint,negative regulation of cell proliferation,negative regulation of gene expression,negative regulation of GTPase activity,negative regulation of neuron apoptotic process,positive regulation of actin cytoskeleton reorganization,positive regulation of cell migration,positive regulation of cell proliferation,positive regulation of DNA replication,positive regulation of epithelial cell proliferation,positive regulation of ERK1 and ERK2 cascade,positive regulation of gene expression,positive regulation of GTPase activity,positive regulation of interferon-gamma production,positive regulation of JNK cascade,positive regulation of MAPK cascade,positive regulation of MAP kinase activity,positive regulation of miRNA metabolic process,positive regulation of phospholipase C activity,positive regulation of protein phosphorylation,positive regulation of protein targeting to membrane,positive regulation of Ras protein signal transduction,positive regulation of ruffle assembly,positive regulation of transcription from RNA polymerase II promoter,positive regulation of wound healing,Ras protein signal transduction,regulation of long-term neuronal synaptic plasticity,regulation of neurotransmitter receptor localization to postsynaptic specialization membrane,response to isolation stress,small GTPase mediated signal transduction,T cell receptor signaling pathway,T-helper 1 type immune response	GDP binding,GTPase activity,GTP binding,macromolecular complex binding,protein C-terminus binding	cytosol,glutamatergic synapse,Golgi apparatus,Golgi membrane,intracellular membrane-bounded organelle,nucleoplasm,plasma membrane	sp	10090	1	2	MusMusculus_RPpUnKB_2024_0518		3	3
Q61411	Hras	Q61411	RASH_MOUSE	GTPase HRas	TRUE	IRI-AKI / Sham_Nephr	IRI-AKI	Sham_Nephr	21	Q61411	84188.9	39752.5	-1.08258	1.08258	-52.7818	0.472182	4.67622e-08	1.34453e-07	15.1896	0.063524	Mus musculus	0.19	21298.1	apoptotic process,cell aging,cell cycle arrest,cellular response to gamma radiation,cellular senescence,defense response to protozoan,endocytosis,intrinsic apoptotic signaling pathway,liver development,mitotic cell cycle checkpoint,negative regulation of cell proliferation,negative regulation of gene expression,negative regulation of GTPase activity,negative regulation of neuron apoptotic process,positive regulation of actin cytoskeleton reorganization,positive regulation of cell migration,positive regulation of cell proliferation,positive regulation of DNA replication,positive regulation of epithelial cell proliferation,positive regulation of ERK1 and ERK2 cascade,positive regulation of gene expression,positive regulation of GTPase activity,positive regulation of interferon-gamma production,positive regulation of JNK cascade,positive regulation of MAPK cascade,positive regulation of MAP kinase activity,positive regulation of miRNA metabolic process,positive regulation of phospholipase C activity,positive regulation of protein phosphorylation,positive regulation of protein targeting to membrane,positive regulation of Ras protein signal transduction,positive regulation of ruffle assembly,positive regulation of transcription from RNA polymerase II promoter,positive regulation of wound healing,Ras protein signal transduction,regulation of long-term neuronal synaptic plasticity,regulation of neurotransmitter receptor localization to postsynaptic specialization membrane,response to isolation stress,small GTPase mediated signal transduction,T cell receptor signaling pathway,T-helper 1 type immune response	GDP binding,GTPase activity,GTP binding,macromolecular complex binding,protein C-terminus binding	cytosol,glutamatergic synapse,Golgi apparatus,Golgi membrane,intracellular membrane-bounded organelle,nucleoplasm,plasma membrane	sp	10090	1	2	MusMusculus_RPpUnKB_2024_0518		3	3
Q61411	Hras	Q61411	RASH_MOUSE	GTPase HRas	TRUE	Non-Obs / Sham_Nephr	Non-Obs	Sham_Nephr	21	Q61411	84188.9	103037	0.291462	0.291462	22.388	1.22388	0.994554	0.324074	12.2681	0.220805	Mus musculus	0.19	21298.1	apoptotic process,cell aging,cell cycle arrest,cellular response to gamma radiation,cellular senescence,defense response to protozoan,endocytosis,intrinsic apoptotic signaling pathway,liver development,mitotic cell cycle checkpoint,negative regulation of cell proliferation,negative regulation of gene expression,negative regulation of GTPase activity,negative regulation of neuron apoptotic process,positive regulation of actin cytoskeleton reorganization,positive regulation of cell migration,positive regulation of cell proliferation,positive regulation of DNA replication,positive regulation of epithelial cell proliferation,positive regulation of ERK1 and ERK2 cascade,positive regulation of gene expression,positive regulation of GTPase activity,positive regulation of interferon-gamma production,positive regulation of JNK cascade,positive regulation of MAPK cascade,positive regulation of MAP kinase activity,positive regulation of miRNA metabolic process,positive regulation of phospholipase C activity,positive regulation of protein phosphorylation,positive regulation of protein targeting to membrane,positive regulation of Ras protein signal transduction,positive regulation of ruffle assembly,positive regulation of transcription from RNA polymerase II promoter,positive regulation of wound healing,Ras protein signal transduction,regulation of long-term neuronal synaptic plasticity,regulation of neurotransmitter receptor localization to postsynaptic specialization membrane,response to isolation stress,small GTPase mediated signal transduction,T cell receptor signaling pathway,T-helper 1 type immune response	GDP binding,GTPase activity,GTP binding,macromolecular complex binding,protein C-terminus binding	cytosol,glutamatergic synapse,Golgi apparatus,Golgi membrane,intracellular membrane-bounded organelle,nucleoplasm,plasma membrane	sp	10090	1	2	MusMusculus_RPpUnKB_2024_0518		3	3
Q61411	Hras	Q61411	RASH_MOUSE	GTPase HRas	TRUE	Non-Obs / IRI-AKI	Non-Obs	IRI-AKI	24	Q61411	39752.5	103037	1.37405	1.37405	159.196	2.59196	0.013353	0.0101742	11.6387	0.217707	Mus musculus	0.19	21298.1	apoptotic process,cell aging,cell cycle arrest,cellular response to gamma radiation,cellular senescence,defense response to protozoan,endocytosis,intrinsic apoptotic signaling pathway,liver development,mitotic cell cycle checkpoint,negative regulation of cell proliferation,negative regulation of gene expression,negative regulation of GTPase activity,negative regulation of neuron apoptotic process,positive regulation of actin cytoskeleton reorganization,positive regulation of cell migration,positive regulation of cell proliferation,positive regulation of DNA replication,positive regulation of epithelial cell proliferation,positive regulation of ERK1 and ERK2 cascade,positive regulation of gene expression,positive regulation of GTPase activity,positive regulation of interferon-gamma production,positive regulation of JNK cascade,positive regulation of MAPK cascade,positive regulation of MAP kinase activity,positive regulation of miRNA metabolic process,positive regulation of phospholipase C activity,positive regulation of protein phosphorylation,positive regulation of protein targeting to membrane,positive regulation of Ras protein signal transduction,positive regulation of ruffle assembly,positive regulation of transcription from RNA polymerase II promoter,positive regulation of wound healing,Ras protein signal transduction,regulation of long-term neuronal synaptic plasticity,regulation of neurotransmitter receptor localization to postsynaptic specialization membrane,response to isolation stress,small GTPase mediated signal transduction,T cell receptor signaling pathway,T-helper 1 type immune response	GDP binding,GTPase activity,GTP binding,macromolecular complex binding,protein C-terminus binding	cytosol,glutamatergic synapse,Golgi apparatus,Golgi membrane,intracellular membrane-bounded organelle,nucleoplasm,plasma membrane	sp	10090	1	2	MusMusculus_RPpUnKB_2024_0518		3	3
Q61411	Hras	Q61411	RASH_MOUSE	GTPase HRas	TRUE	Obs-CKD / Non-Obs	Obs-CKD	Non-Obs	24	Q61411	103037	69821	-0.561431	0.561431	47.5732	0.67763	0.535459	0.204307	20.0702	0.265166	Mus musculus	0.19	21298.1	apoptotic process,cell aging,cell cycle arrest,cellular response to gamma radiation,cellular senescence,defense response to protozoan,endocytosis,intrinsic apoptotic signaling pathway,liver development,mitotic cell cycle checkpoint,negative regulation of cell proliferation,negative regulation of gene expression,negative regulation of GTPase activity,negative regulation of neuron apoptotic process,positive regulation of actin cytoskeleton reorganization,positive regulation of cell migration,positive regulation of cell proliferation,positive regulation of DNA replication,positive regulation of epithelial cell proliferation,positive regulation of ERK1 and ERK2 cascade,positive regulation of gene expression,positive regulation of GTPase activity,positive regulation of interferon-gamma production,positive regulation of JNK cascade,positive regulation of MAPK cascade,positive regulation of MAP kinase activity,positive regulation of miRNA metabolic process,positive regulation of phospholipase C activity,positive regulation of protein phosphorylation,positive regulation of protein targeting to membrane,positive regulation of Ras protein signal transduction,positive regulation of ruffle assembly,positive regulation of transcription from RNA polymerase II promoter,positive regulation of wound healing,Ras protein signal transduction,regulation of long-term neuronal synaptic plasticity,regulation of neurotransmitter receptor localization to postsynaptic specialization membrane,response to isolation stress,small GTPase mediated signal transduction,T cell receptor signaling pathway,T-helper 1 type immune response	GDP binding,GTPase activity,GTP binding,macromolecular complex binding,protein C-terminus binding	cytosol,glutamatergic synapse,Golgi apparatus,Golgi membrane,intracellular membrane-bounded organelle,nucleoplasm,plasma membrane	sp	10090	1	2	MusMusculus_RPpUnKB_2024_0518		3	3
Q61411	Hras	Q61411	RASH_MOUSE	GTPase HRas	TRUE	Obs-CKD / IRI-AKI	Obs-CKD	IRI-AKI	24	Q61411	39752.5	69821	0.812615	0.812615	-43.0651	1.75639	0.0126222	0.00970216	12.2102	0.159979	Mus musculus	0.19	21298.1	apoptotic process,cell aging,cell cycle arrest,cellular response to gamma radiation,cellular senescence,defense response to protozoan,endocytosis,intrinsic apoptotic signaling pathway,liver development,mitotic cell cycle checkpoint,negative regulation of cell proliferation,negative regulation of gene expression,negative regulation of GTPase activity,negative regulation of neuron apoptotic process,positive regulation of actin cytoskeleton reorganization,positive regulation of cell migration,positive regulation of cell proliferation,positive regulation of DNA replication,positive regulation of epithelial cell proliferation,positive regulation of ERK1 and ERK2 cascade,positive regulation of gene expression,positive regulation of GTPase activity,positive regulation of interferon-gamma production,positive regulation of JNK cascade,positive regulation of MAPK cascade,positive regulation of MAP kinase activity,positive regulation of miRNA metabolic process,positive regulation of phospholipase C activity,positive regulation of protein phosphorylation,positive regulation of protein targeting to membrane,positive regulation of Ras protein signal transduction,positive regulation of ruffle assembly,positive regulation of transcription from RNA polymerase II promoter,positive regulation of wound healing,Ras protein signal transduction,regulation of long-term neuronal synaptic plasticity,regulation of neurotransmitter receptor localization to postsynaptic specialization membrane,response to isolation stress,small GTPase mediated signal transduction,T cell receptor signaling pathway,T-helper 1 type immune response	GDP binding,GTPase activity,GTP binding,macromolecular complex binding,protein C-terminus binding	cytosol,glutamatergic synapse,Golgi apparatus,Golgi membrane,intracellular membrane-bounded organelle,nucleoplasm,plasma membrane	sp	10090	1	2	MusMusculus_RPpUnKB_2024_0518		3	3
Q61425	Hadh	Q61425	HCDH_MOUSE	Hydroxyacyl-coenzyme A dehydrogenase, mitochondrial	TRUE	Sham_Nephr / Obs-CKD	Sham_Nephr	Obs-CKD	293	Q61425	8416784	5.74018e+06	-0.552174	0.552174	-31.8008	0.681992	1.31782e-08	4.17441e-08	252.022	0.127864	Mus musculus	0.745	34463.9	fatty acid beta-oxidation,negative regulation of insulin secretion,positive regulation of cold-induced thermogenesis,regulation of insulin secretion,response to activity,response to drug,response to insulin	3-hydroxyacyl-CoA dehydrogenase activity,identical protein binding,NAD+ binding	cytoplasm,mitochondrial inner membrane,mitochondrial matrix,mitochondrion,nucleoplasm	sp	10090	1	2	MusMusculus_RPpUnKB_2024_0518		19	43
Q61425	Hadh	Q61425	HCDH_MOUSE	Hydroxyacyl-coenzyme A dehydrogenase, mitochondrial	TRUE	IRI-AKI / Sham_Nephr	IRI-AKI	Sham_Nephr	296	Q61425	5.74018e+06	1.84435e+06	-1.63798	1.63798	-67.8694	0.321306	1.42335e-18	1.6561e-17	156.277	0.107205	Mus musculus	0.745	34463.9	fatty acid beta-oxidation,negative regulation of insulin secretion,positive regulation of cold-induced thermogenesis,regulation of insulin secretion,response to activity,response to drug,response to insulin	3-hydroxyacyl-CoA dehydrogenase activity,identical protein binding,NAD+ binding	cytoplasm,mitochondrial inner membrane,mitochondrial matrix,mitochondrion,nucleoplasm	sp	10090	1	2	MusMusculus_RPpUnKB_2024_0518		19	43
Q61425	Hadh	Q61425	HCDH_MOUSE	Hydroxyacyl-coenzyme A dehydrogenase, mitochondrial	TRUE	Non-Obs / Sham_Nephr	Non-Obs	Sham_Nephr	291	Q61425	5.74018e+06	18654128	1.70033	1.70033	224.975	3.24975	0.395947	0.161885	251.85	0.128007	Mus musculus	0.745	34463.9	fatty acid beta-oxidation,negative regulation of insulin secretion,positive regulation of cold-induced thermogenesis,regulation of insulin secretion,response to activity,response to drug,response to insulin	3-hydroxyacyl-CoA dehydrogenase activity,identical protein binding,NAD+ binding	cytoplasm,mitochondrial inner membrane,mitochondrial matrix,mitochondrion,nucleoplasm	sp	10090	1	2	MusMusculus_RPpUnKB_2024_0518		19	43
Q61425	Hadh	Q61425	HCDH_MOUSE	Hydroxyacyl-coenzyme A dehydrogenase, mitochondrial	TRUE	Non-Obs / IRI-AKI	Non-Obs	IRI-AKI	333	Q61425	1.84435e+06	18654128	3.33831	3.33831	911.418	10.1142	1.16344e-23	2.29662e-22	226.139	0.0857278	Mus musculus	0.745	34463.9	fatty acid beta-oxidation,negative regulation of insulin secretion,positive regulation of cold-induced thermogenesis,regulation of insulin secretion,response to activity,response to drug,response to insulin	3-hydroxyacyl-CoA dehydrogenase activity,identical protein binding,NAD+ binding	cytoplasm,mitochondrial inner membrane,mitochondrial matrix,mitochondrion,nucleoplasm	sp	10090	1	2	MusMusculus_RPpUnKB_2024_0518		19	43
Q61425	Hadh	Q61425	HCDH_MOUSE	Hydroxyacyl-coenzyme A dehydrogenase, mitochondrial	TRUE	Obs-CKD / Non-Obs	Obs-CKD	Non-Obs	330	Q61425	18654128	8416784	-1.14815	1.14815	121.63	0.451202	1.42706e-08	4.4903e-08	327.973	0.110478	Mus musculus	0.745	34463.9	fatty acid beta-oxidation,negative regulation of insulin secretion,positive regulation of cold-induced thermogenesis,regulation of insulin secretion,response to activity,response to drug,response to insulin	3-hydroxyacyl-CoA dehydrogenase activity,identical protein binding,NAD+ binding	cytoplasm,mitochondrial inner membrane,mitochondrial matrix,mitochondrion,nucleoplasm	sp	10090	1	2	MusMusculus_RPpUnKB_2024_0518		19	43
Q61425	Hadh	Q61425	HCDH_MOUSE	Hydroxyacyl-coenzyme A dehydrogenase, mitochondrial	TRUE	Obs-CKD / IRI-AKI	Obs-CKD	IRI-AKI	335	Q61425	1.84435e+06	8416784	2.19015	2.19015	-78.0872	4.56354	0.000200056	0.000267701	229.165	0.0855132	Mus musculus	0.745	34463.9	fatty acid beta-oxidation,negative regulation of insulin secretion,positive regulation of cold-induced thermogenesis,regulation of insulin secretion,response to activity,response to drug,response to insulin	3-hydroxyacyl-CoA dehydrogenase activity,identical protein binding,NAD+ binding	cytoplasm,mitochondrial inner membrane,mitochondrial matrix,mitochondrion,nucleoplasm	sp	10090	1	2	MusMusculus_RPpUnKB_2024_0518		19	43
Q61503	Nt5e	Q61503	5NTD_MOUSE	5'-nucleotidase	TRUE	Sham_Nephr / Obs-CKD	Sham_Nephr	Obs-CKD	116	Q61503	194637	157912	-0.301664	0.301664	-18.8684	0.811316	0.011019	0.00866482	105.561	0.0866761	Mus musculus	0.222	63864.4	adenosine biosynthetic process,adenosine metabolic process,AMP catabolic process,leukocyte cell-cell adhesion,negative regulation of inflammatory response	5'-nucleotidase activity,ferrous iron binding,nucleotide binding	anchored component of membrane,cell surface,cytosol,membrane,nucleoplasm,plasma membrane,synaptic membrane	sp	10090	1	2	MusMusculus_RPpUnKB_2024_0518		17	17
Q61503	Nt5e	Q61503	5NTD_MOUSE	5'-nucleotidase	TRUE	IRI-AKI / Sham_Nephr	IRI-AKI	Sham_Nephr	119	Q61503	157912	252004	0.674327	0.674327	59.5853	1.59585	1.52943e-13	9.66392e-13	116.649	0.0978229	Mus musculus	0.222	63864.4	adenosine biosynthetic process,adenosine metabolic process,AMP catabolic process,leukocyte cell-cell adhesion,negative regulation of inflammatory response	5'-nucleotidase activity,ferrous iron binding,nucleotide binding	anchored component of membrane,cell surface,cytosol,membrane,nucleoplasm,plasma membrane,synaptic membrane	sp	10090	1	2	MusMusculus_RPpUnKB_2024_0518		17	17
Q61503	Nt5e	Q61503	5NTD_MOUSE	5'-nucleotidase	TRUE	Non-Obs / Sham_Nephr	Non-Obs	Sham_Nephr	113	Q61503	157912	234361	0.569613	0.569613	48.4126	1.48413	0.793755	0.275047	102.226	0.119473	Mus musculus	0.222	63864.4	adenosine biosynthetic process,adenosine metabolic process,AMP catabolic process,leukocyte cell-cell adhesion,negative regulation of inflammatory response	5'-nucleotidase activity,ferrous iron binding,nucleotide binding	anchored component of membrane,cell surface,cytosol,membrane,nucleoplasm,plasma membrane,synaptic membrane	sp	10090	1	2	MusMusculus_RPpUnKB_2024_0518		17	17
Q61503	Nt5e	Q61503	5NTD_MOUSE	5'-nucleotidase	TRUE	Non-Obs / IRI-AKI	Non-Obs	IRI-AKI	130	Q61503	252004	234361	-0.104714	0.104714	-7.00108	0.929989	3.78496e-09	1.30575e-08	113.466	0.123065	Mus musculus	0.222	63864.4	adenosine biosynthetic process,adenosine metabolic process,AMP catabolic process,leukocyte cell-cell adhesion,negative regulation of inflammatory response	5'-nucleotidase activity,ferrous iron binding,nucleotide binding	anchored component of membrane,cell surface,cytosol,membrane,nucleoplasm,plasma membrane,synaptic membrane	sp	10090	1	2	MusMusculus_RPpUnKB_2024_0518		17	17
Q61503	Nt5e	Q61503	5NTD_MOUSE	5'-nucleotidase	TRUE	Obs-CKD / Non-Obs	Obs-CKD	Non-Obs	127	Q61503	234361	194637	-0.267949	0.267949	20.4095	0.830499	0.027765	0.0187696	96.72	0.114404	Mus musculus	0.222	63864.4	adenosine biosynthetic process,adenosine metabolic process,AMP catabolic process,leukocyte cell-cell adhesion,negative regulation of inflammatory response	5'-nucleotidase activity,ferrous iron binding,nucleotide binding	anchored component of membrane,cell surface,cytosol,membrane,nucleoplasm,plasma membrane,synaptic membrane	sp	10090	1	2	MusMusculus_RPpUnKB_2024_0518		17	17
Q61503	Nt5e	Q61503	5NTD_MOUSE	5'-nucleotidase	TRUE	Obs-CKD / IRI-AKI	Obs-CKD	IRI-AKI	133	Q61503	252004	194637	-0.372663	0.372663	29.4741	0.772356	5.05278e-21	7.62595e-20	124.823	0.0915631	Mus musculus	0.222	63864.4	adenosine biosynthetic process,adenosine metabolic process,AMP catabolic process,leukocyte cell-cell adhesion,negative regulation of inflammatory response	5'-nucleotidase activity,ferrous iron binding,nucleotide binding	anchored component of membrane,cell surface,cytosol,membrane,nucleoplasm,plasma membrane,synaptic membrane	sp	10090	1	2	MusMusculus_RPpUnKB_2024_0518		17	17
Q61543	Glg1	Q61543	GSLG1_MOUSE	Golgi apparatus protein 1	TRUE	Sham_Nephr / Obs-CKD	Sham_Nephr	Obs-CKD	340	Q61543	518909	350560	-0.565821	0.565821	-32.4429	0.675571	0.00250578	0.00244217	334.824	0.0691799	Mus musculus	0.209	133734	bone morphogenesis,negative regulation of protein processing,negative regulation of transforming growth factor beta receptor signaling pathway,regulation of chondrocyte differentiation	fibroblast growth factor binding	cytoskeleton,extracellular matrix,Golgi apparatus,Golgi medial cisterna,Golgi membrane,integral component of membrane,intracellular membrane-bounded organelle,plasma membrane,postsynaptic Golgi apparatus	sp	10090	1	1	MusMusculus_RPpUnKB_2024_0518		45	50
Q61543	Glg1	Q61543	GSLG1_MOUSE	Golgi apparatus protein 1	TRUE	IRI-AKI / Sham_Nephr	IRI-AKI	Sham_Nephr	348	Q61543	350560	377433	0.106561	0.106561	7.66587	1.07666	0.000102301	0.000147843	308.066	0.08565	Mus musculus	0.209	133734	bone morphogenesis,negative regulation of protein processing,negative regulation of transforming growth factor beta receptor signaling pathway,regulation of chondrocyte differentiation	fibroblast growth factor binding	cytoskeleton,extracellular matrix,Golgi apparatus,Golgi medial cisterna,Golgi membrane,integral component of membrane,intracellular membrane-bounded organelle,plasma membrane,postsynaptic Golgi apparatus	sp	10090	1	1	MusMusculus_RPpUnKB_2024_0518		45	50
Q61543	Glg1	Q61543	GSLG1_MOUSE	Golgi apparatus protein 1	TRUE	Non-Obs / Sham_Nephr	Non-Obs	Sham_Nephr	332	Q61543	350560	419659	0.259557	0.259557	19.7111	1.19711	2.54867e-15	2.0337e-14	329.703	0.0655749	Mus musculus	0.209	133734	bone morphogenesis,negative regulation of protein processing,negative regulation of transforming growth factor beta receptor signaling pathway,regulation of chondrocyte differentiation	fibroblast growth factor binding	cytoskeleton,extracellular matrix,Golgi apparatus,Golgi medial cisterna,Golgi membrane,integral component of membrane,intracellular membrane-bounded organelle,plasma membrane,postsynaptic Golgi apparatus	sp	10090	1	1	MusMusculus_RPpUnKB_2024_0518		45	50
Q61543	Glg1	Q61543	GSLG1_MOUSE	Golgi apparatus protein 1	TRUE	Non-Obs / IRI-AKI	Non-Obs	IRI-AKI	382	Q61543	377433	419659	0.152996	0.152996	11.1876	1.11188	1.5551e-20	2.22982e-19	340.182	0.0889234	Mus musculus	0.209	133734	bone morphogenesis,negative regulation of protein processing,negative regulation of transforming growth factor beta receptor signaling pathway,regulation of chondrocyte differentiation	fibroblast growth factor binding	cytoskeleton,extracellular matrix,Golgi apparatus,Golgi medial cisterna,Golgi membrane,integral component of membrane,intracellular membrane-bounded organelle,plasma membrane,postsynaptic Golgi apparatus	sp	10090	1	1	MusMusculus_RPpUnKB_2024_0518		45	50
Q61543	Glg1	Q61543	GSLG1_MOUSE	Golgi apparatus protein 1	TRUE	Obs-CKD / Non-Obs	Obs-CKD	Non-Obs	374	Q61543	419659	518909	0.306264	0.306264	-19.1266	1.2365	6.79989e-06	1.29022e-05	370.228	0.0731936	Mus musculus	0.209	133734	bone morphogenesis,negative regulation of protein processing,negative regulation of transforming growth factor beta receptor signaling pathway,regulation of chondrocyte differentiation	fibroblast growth factor binding	cytoskeleton,extracellular matrix,Golgi apparatus,Golgi medial cisterna,Golgi membrane,integral component of membrane,intracellular membrane-bounded organelle,plasma membrane,postsynaptic Golgi apparatus	sp	10090	1	1	MusMusculus_RPpUnKB_2024_0518		45	50
Q61543	Glg1	Q61543	GSLG1_MOUSE	Golgi apparatus protein 1	TRUE	Obs-CKD / IRI-AKI	Obs-CKD	IRI-AKI	390	Q61543	377433	518909	0.45926	0.45926	-27.2641	1.37484	5.39028e-09	1.82056e-08	359.179	0.0916142	Mus musculus	0.209	133734	bone morphogenesis,negative regulation of protein processing,negative regulation of transforming growth factor beta receptor signaling pathway,regulation of chondrocyte differentiation	fibroblast growth factor binding	cytoskeleton,extracellular matrix,Golgi apparatus,Golgi medial cisterna,Golgi membrane,integral component of membrane,intracellular membrane-bounded organelle,plasma membrane,postsynaptic Golgi apparatus	sp	10090	1	1	MusMusculus_RPpUnKB_2024_0518		45	50
Q61549	Adgre1	Q61549	AGRE1_MOUSE	Adhesion G protein-coupled receptor E1	TRUE	Sham_Nephr / Obs-CKD	Sham_Nephr	Obs-CKD	27	Q61549	11514.3	13597.3	0.239887	0.239887	18.09	1.1809	0.639612	0.234065	18.8636	0.215488	Mus musculus	0.018	102130	adaptive immune response,adenylate cyclase-activating G-protein coupled receptor signaling pathway,cell surface receptor signaling pathway	calcium ion binding,G-protein coupled receptor activity	cell periphery,external side of plasma membrane,integral component of plasma membrane,plasma membrane	sp	10090	1	1	MusMusculus_RPpUnKB_2024_0518		4	4
Q61549	Adgre1	Q61549	AGRE1_MOUSE	Adhesion G protein-coupled receptor E1	TRUE	IRI-AKI / Sham_Nephr	IRI-AKI	Sham_Nephr	27	Q61549	13597.3	29209.6	1.10312	1.10312	114.819	2.14819	0.00117944	0.00126796	24.1131	0.321067	Mus musculus	0.018	102130	adaptive immune response,adenylate cyclase-activating G-protein coupled receptor signaling pathway,cell surface receptor signaling pathway	calcium ion binding,G-protein coupled receptor activity	cell periphery,external side of plasma membrane,integral component of plasma membrane,plasma membrane	sp	10090	1	1	MusMusculus_RPpUnKB_2024_0518		4	4
Q61549	Adgre1	Q61549	AGRE1_MOUSE	Adhesion G protein-coupled receptor E1	TRUE	Non-Obs / Sham_Nephr	Non-Obs	Sham_Nephr	25	Q61549	13597.3	22814.4	0.746626	0.746626	67.7865	1.67786	0.476711	0.187192	21.8298	0.313987	Mus musculus	0.018	102130	adaptive immune response,adenylate cyclase-activating G-protein coupled receptor signaling pathway,cell surface receptor signaling pathway	calcium ion binding,G-protein coupled receptor activity	cell periphery,external side of plasma membrane,integral component of plasma membrane,plasma membrane	sp	10090	1	1	MusMusculus_RPpUnKB_2024_0518		4	4
Q61549	Adgre1	Q61549	AGRE1_MOUSE	Adhesion G protein-coupled receptor E1	TRUE	Non-Obs / IRI-AKI	Non-Obs	IRI-AKI	30	Q61549	29209.6	22814.4	-0.356498	0.356498	-21.8942	0.781058	0.0161332	0.0119218	27.9573	0.372256	Mus musculus	0.018	102130	adaptive immune response,adenylate cyclase-activating G-protein coupled receptor signaling pathway,cell surface receptor signaling pathway	calcium ion binding,G-protein coupled receptor activity	cell periphery,external side of plasma membrane,integral component of plasma membrane,plasma membrane	sp	10090	1	1	MusMusculus_RPpUnKB_2024_0518		4	4
Q61549	Adgre1	Q61549	AGRE1_MOUSE	Adhesion G protein-coupled receptor E1	TRUE	Obs-CKD / Non-Obs	Obs-CKD	Non-Obs	30	Q61549	22814.4	11514.3	-0.986514	0.986514	98.1391	0.504696	0.263666	0.117242	18.6187	0.286227	Mus musculus	0.018	102130	adaptive immune response,adenylate cyclase-activating G-protein coupled receptor signaling pathway,cell surface receptor signaling pathway	calcium ion binding,G-protein coupled receptor activity	cell periphery,external side of plasma membrane,integral component of plasma membrane,plasma membrane	sp	10090	1	1	MusMusculus_RPpUnKB_2024_0518		4	4
Q61549	Adgre1	Q61549	AGRE1_MOUSE	Adhesion G protein-coupled receptor E1	TRUE	Obs-CKD / IRI-AKI	Obs-CKD	IRI-AKI	32	Q61549	29209.6	11514.3	-1.34301	1.34301	153.68	0.394197	0.000271978	0.000351649	20.9838	0.293976	Mus musculus	0.018	102130	adaptive immune response,adenylate cyclase-activating G-protein coupled receptor signaling pathway,cell surface receptor signaling pathway	calcium ion binding,G-protein coupled receptor activity	cell periphery,external side of plasma membrane,integral component of plasma membrane,plasma membrane	sp	10090	1	1	MusMusculus_RPpUnKB_2024_0518		4	4
Q61550	Rad21	Q61550	RAD21_MOUSE	Double-strand-break repair protein rad21 homolog	TRUE	Sham_Nephr / Obs-CKD	Sham_Nephr	Obs-CKD	90	Q61550	101656	41790.9	-1.28244	1.28244	-58.8899	0.411101	0.189633	0.0901669	82.5763	0.152428	Mus musculus	0.157	72083	apoptotic process,cell division,double-strand break repair,multicellular organism development,negative regulation of G2/M transition of mitotic cell cycle,negative regulation of mitotic metaphase/anaphase transition,positive regulation of sister chromatid cohesion,protein localization to chromatin,regulation of transcription from RNA polymerase II promoter,sister chromatid cohesion	chromatin binding	chromatin,chromosome, centromeric region,cohesin complex,condensed nuclear chromosome,cytosol,meiotic cohesin complex,nuclear cohesin complex,nuclear matrix,nucleoplasm,nucleus	sp	10090	1	3	MusMusculus_RPpUnKB_2024_0518		12	13
Q61550	Rad21	Q61550	RAD21_MOUSE	Double-strand-break repair protein rad21 homolog	TRUE	IRI-AKI / Sham_Nephr	IRI-AKI	Sham_Nephr	91	Q61550	41790.9	91423.4	1.12938	1.12938	118.764	2.18764	0.0965296	0.0524294	80.6533	0.148832	Mus musculus	0.157	72083	apoptotic process,cell division,double-strand break repair,multicellular organism development,negative regulation of G2/M transition of mitotic cell cycle,negative regulation of mitotic metaphase/anaphase transition,positive regulation of sister chromatid cohesion,protein localization to chromatin,regulation of transcription from RNA polymerase II promoter,sister chromatid cohesion	chromatin binding	chromatin,chromosome, centromeric region,cohesin complex,condensed nuclear chromosome,cytosol,meiotic cohesin complex,nuclear cohesin complex,nuclear matrix,nucleoplasm,nucleus	sp	10090	1	3	MusMusculus_RPpUnKB_2024_0518		12	13
Q61550	Rad21	Q61550	RAD21_MOUSE	Double-strand-break repair protein rad21 homolog	TRUE	Non-Obs / Sham_Nephr	Non-Obs	Sham_Nephr	88	Q61550	41790.9	81308.3	0.960216	0.960216	94.5601	1.9456	0.811829	0.279754	83.7269	0.189892	Mus musculus	0.157	72083	apoptotic process,cell division,double-strand break repair,multicellular organism development,negative regulation of G2/M transition of mitotic cell cycle,negative regulation of mitotic metaphase/anaphase transition,positive regulation of sister chromatid cohesion,protein localization to chromatin,regulation of transcription from RNA polymerase II promoter,sister chromatid cohesion	chromatin binding	chromatin,chromosome, centromeric region,cohesin complex,condensed nuclear chromosome,cytosol,meiotic cohesin complex,nuclear cohesin complex,nuclear matrix,nucleoplasm,nucleus	sp	10090	1	3	MusMusculus_RPpUnKB_2024_0518		12	13
Q61550	Rad21	Q61550	RAD21_MOUSE	Double-strand-break repair protein rad21 homolog	TRUE	Non-Obs / IRI-AKI	Non-Obs	IRI-AKI	101	Q61550	91423.4	81308.3	-0.16916	0.16916	-11.0639	0.889361	0.257146	0.114943	81.5961	0.179569	Mus musculus	0.157	72083	apoptotic process,cell division,double-strand break repair,multicellular organism development,negative regulation of G2/M transition of mitotic cell cycle,negative regulation of mitotic metaphase/anaphase transition,positive regulation of sister chromatid cohesion,protein localization to chromatin,regulation of transcription from RNA polymerase II promoter,sister chromatid cohesion	chromatin binding	chromatin,chromosome, centromeric region,cohesin complex,condensed nuclear chromosome,cytosol,meiotic cohesin complex,nuclear cohesin complex,nuclear matrix,nucleoplasm,nucleus	sp	10090	1	3	MusMusculus_RPpUnKB_2024_0518		12	13
Q61550	Rad21	Q61550	RAD21_MOUSE	Double-strand-break repair protein rad21 homolog	TRUE	Obs-CKD / Non-Obs	Obs-CKD	Non-Obs	100	Q61550	81308.3	101656	0.322221	0.322221	-20.0162	1.25025	0.394508	0.161436	84.1736	0.18256	Mus musculus	0.157	72083	apoptotic process,cell division,double-strand break repair,multicellular organism development,negative regulation of G2/M transition of mitotic cell cycle,negative regulation of mitotic metaphase/anaphase transition,positive regulation of sister chromatid cohesion,protein localization to chromatin,regulation of transcription from RNA polymerase II promoter,sister chromatid cohesion	chromatin binding	chromatin,chromosome, centromeric region,cohesin complex,condensed nuclear chromosome,cytosol,meiotic cohesin complex,nuclear cohesin complex,nuclear matrix,nucleoplasm,nucleus	sp	10090	1	3	MusMusculus_RPpUnKB_2024_0518		12	13
Q61550	Rad21	Q61550	RAD21_MOUSE	Double-strand-break repair protein rad21 homolog	TRUE	Obs-CKD / IRI-AKI	Obs-CKD	IRI-AKI	103	Q61550	91423.4	101656	0.153061	0.153061	-10.066	1.11193	0.727635	0.257684	100.566	0.139357	Mus musculus	0.157	72083	apoptotic process,cell division,double-strand break repair,multicellular organism development,negative regulation of G2/M transition of mitotic cell cycle,negative regulation of mitotic metaphase/anaphase transition,positive regulation of sister chromatid cohesion,protein localization to chromatin,regulation of transcription from RNA polymerase II promoter,sister chromatid cohesion	chromatin binding	chromatin,chromosome, centromeric region,cohesin complex,condensed nuclear chromosome,cytosol,meiotic cohesin complex,nuclear cohesin complex,nuclear matrix,nucleoplasm,nucleus	sp	10090	1	3	MusMusculus_RPpUnKB_2024_0518		12	13
Q61553	Fscn1	Q61553	FSCN1_MOUSE	Fascin	TRUE	Sham_Nephr / Obs-CKD	Sham_Nephr	Obs-CKD	158	Q61553	618235	86037.5	-2.84512	2.84512	-86.0834	0.139166	7.19842e-17	6.88858e-16	122.832	0.118715	Mus musculus	0.389	54508	actin cytoskeleton organization,actin filament bundle assembly,cell-cell junction assembly,cell migration,cell motility,establishment of apical/basal cell polarity,establishment or maintenance of cell polarity,microspike assembly,parallel actin filament bundle assembly,positive regulation of extracellular matrix disassembly,positive regulation of filopodium assembly,positive regulation of lamellipodium assembly,positive regulation of podosome assembly,regulation of actin cytoskeleton organization,regulation of microvillus assembly	actin binding,actin filament binding,drug binding,protein binding, bridging	actin cytoskeleton,cell-cell junction,cell cortex,cell projection membrane,cytoplasm,cytoskeleton,cytosol,dendrite,filopodium,growth cone,invadopodium,lamellipodium,microspike,microvillus,myelin sheath,plasma membrane,podosome,ruffle,stress fiber	sp	10090	1	4	MusMusculus_RPpUnKB_2024_0518		18	23
Q61553	Fscn1	Q61553	FSCN1_MOUSE	Fascin	TRUE	IRI-AKI / Sham_Nephr	IRI-AKI	Sham_Nephr	158	Q61553	86037.5	289590	1.75097	1.75097	236.586	3.36586	7.78648e-18	8.31272e-17	143.506	0.0919478	Mus musculus	0.389	54508	actin cytoskeleton organization,actin filament bundle assembly,cell-cell junction assembly,cell migration,cell motility,establishment of apical/basal cell polarity,establishment or maintenance of cell polarity,microspike assembly,parallel actin filament bundle assembly,positive regulation of extracellular matrix disassembly,positive regulation of filopodium assembly,positive regulation of lamellipodium assembly,positive regulation of podosome assembly,regulation of actin cytoskeleton organization,regulation of microvillus assembly	actin binding,actin filament binding,drug binding,protein binding, bridging	actin cytoskeleton,cell-cell junction,cell cortex,cell projection membrane,cytoplasm,cytoskeleton,cytosol,dendrite,filopodium,growth cone,invadopodium,lamellipodium,microspike,microvillus,myelin sheath,plasma membrane,podosome,ruffle,stress fiber	sp	10090	1	4	MusMusculus_RPpUnKB_2024_0518		18	23
Q61553	Fscn1	Q61553	FSCN1_MOUSE	Fascin	TRUE	Non-Obs / Sham_Nephr	Non-Obs	Sham_Nephr	148	Q61553	86037.5	115386	0.423433	0.423433	34.1115	1.34112	0.0279756	0.0188888	122.877	0.0996355	Mus musculus	0.389	54508	actin cytoskeleton organization,actin filament bundle assembly,cell-cell junction assembly,cell migration,cell motility,establishment of apical/basal cell polarity,establishment or maintenance of cell polarity,microspike assembly,parallel actin filament bundle assembly,positive regulation of extracellular matrix disassembly,positive regulation of filopodium assembly,positive regulation of lamellipodium assembly,positive regulation of podosome assembly,regulation of actin cytoskeleton organization,regulation of microvillus assembly	actin binding,actin filament binding,drug binding,protein binding, bridging	actin cytoskeleton,cell-cell junction,cell cortex,cell projection membrane,cytoplasm,cytoskeleton,cytosol,dendrite,filopodium,growth cone,invadopodium,lamellipodium,microspike,microvillus,myelin sheath,plasma membrane,podosome,ruffle,stress fiber	sp	10090	1	4	MusMusculus_RPpUnKB_2024_0518		18	23
Q61553	Fscn1	Q61553	FSCN1_MOUSE	Fascin	TRUE	Non-Obs / IRI-AKI	Non-Obs	IRI-AKI	172	Q61553	289590	115386	-1.32754	1.32754	-60.1553	0.398447	2.49503e-08	7.53989e-08	165.405	0.117016	Mus musculus	0.389	54508	actin cytoskeleton organization,actin filament bundle assembly,cell-cell junction assembly,cell migration,cell motility,establishment of apical/basal cell polarity,establishment or maintenance of cell polarity,microspike assembly,parallel actin filament bundle assembly,positive regulation of extracellular matrix disassembly,positive regulation of filopodium assembly,positive regulation of lamellipodium assembly,positive regulation of podosome assembly,regulation of actin cytoskeleton organization,regulation of microvillus assembly	actin binding,actin filament binding,drug binding,protein binding, bridging	actin cytoskeleton,cell-cell junction,cell cortex,cell projection membrane,cytoplasm,cytoskeleton,cytosol,dendrite,filopodium,growth cone,invadopodium,lamellipodium,microspike,microvillus,myelin sheath,plasma membrane,podosome,ruffle,stress fiber	sp	10090	1	4	MusMusculus_RPpUnKB_2024_0518		18	23
Q61553	Fscn1	Q61553	FSCN1_MOUSE	Fascin	TRUE	Obs-CKD / Non-Obs	Obs-CKD	Non-Obs	172	Q61553	115386	618235	2.42168	2.42168	-81.3362	5.35796	3.25328e-10	1.32929e-09	165.913	0.139039	Mus musculus	0.389	54508	actin cytoskeleton organization,actin filament bundle assembly,cell-cell junction assembly,cell migration,cell motility,establishment of apical/basal cell polarity,establishment or maintenance of cell polarity,microspike assembly,parallel actin filament bundle assembly,positive regulation of extracellular matrix disassembly,positive regulation of filopodium assembly,positive regulation of lamellipodium assembly,positive regulation of podosome assembly,regulation of actin cytoskeleton organization,regulation of microvillus assembly	actin binding,actin filament binding,drug binding,protein binding, bridging	actin cytoskeleton,cell-cell junction,cell cortex,cell projection membrane,cytoplasm,cytoskeleton,cytosol,dendrite,filopodium,growth cone,invadopodium,lamellipodium,microspike,microvillus,myelin sheath,plasma membrane,podosome,ruffle,stress fiber	sp	10090	1	4	MusMusculus_RPpUnKB_2024_0518		18	23
Q61553	Fscn1	Q61553	FSCN1_MOUSE	Fascin	TRUE	Obs-CKD / IRI-AKI	Obs-CKD	IRI-AKI	182	Q61553	289590	618235	1.09414	1.09414	-53.1586	2.13486	0.0684472	0.0394929	163.681	0.133637	Mus musculus	0.389	54508	actin cytoskeleton organization,actin filament bundle assembly,cell-cell junction assembly,cell migration,cell motility,establishment of apical/basal cell polarity,establishment or maintenance of cell polarity,microspike assembly,parallel actin filament bundle assembly,positive regulation of extracellular matrix disassembly,positive regulation of filopodium assembly,positive regulation of lamellipodium assembly,positive regulation of podosome assembly,regulation of actin cytoskeleton organization,regulation of microvillus assembly	actin binding,actin filament binding,drug binding,protein binding, bridging	actin cytoskeleton,cell-cell junction,cell cortex,cell projection membrane,cytoplasm,cytoskeleton,cytosol,dendrite,filopodium,growth cone,invadopodium,lamellipodium,microspike,microvillus,myelin sheath,plasma membrane,podosome,ruffle,stress fiber	sp	10090	1	4	MusMusculus_RPpUnKB_2024_0518		18	23
Q61554	Fbn1	Q61554	FBN1_MOUSE	Fibrillin-1	TRUE	Sham_Nephr / Obs-CKD	Sham_Nephr	Obs-CKD	681	Q61554	560094	162990	-1.78089	1.78089	-70.8996	0.291004	1.55286e-16	1.42114e-15	501.237	0.0559525	Mus musculus	0.203	312298	activation of protein kinase A activity,anatomical structure morphogenesis,camera-type eye development,cell adhesion mediated by integrin,cellular response to insulin-like growth factor stimulus,cellular response to transforming growth factor beta stimulus,embryonic eye morphogenesis,glucose homeostasis,glucose metabolic process,heart development,kidney development,metanephros development,negative regulation of osteoclast development,negative regulation of osteoclast differentiation,post-embryonic eye morphogenesis,protein kinase A signaling,sequestering of BMP in extracellular matrix,sequestering of TGFbeta in extracellular matrix,skeletal system development	calcium ion binding,extracellular matrix structural constituent,heparin binding,hormone activity,identical protein binding,integrin binding,macromolecular complex binding	basement membrane,collagen-containing extracellular matrix,extracellular matrix,extracellular region,extracellular space,microfibril	sp	10090	1	2	MusMusculus_RPpUnKB_2024_0518		76	101
Q61554	Fbn1	Q61554	FBN1_MOUSE	Fibrillin-1	TRUE	IRI-AKI / Sham_Nephr	IRI-AKI	Sham_Nephr	699	Q61554	162990	710652	2.12436	2.12436	336.01	4.3601	3.77842e-71	1.46758e-68	469.876	0.0741821	Mus musculus	0.203	312298	activation of protein kinase A activity,anatomical structure morphogenesis,camera-type eye development,cell adhesion mediated by integrin,cellular response to insulin-like growth factor stimulus,cellular response to transforming growth factor beta stimulus,embryonic eye morphogenesis,glucose homeostasis,glucose metabolic process,heart development,kidney development,metanephros development,negative regulation of osteoclast development,negative regulation of osteoclast differentiation,post-embryonic eye morphogenesis,protein kinase A signaling,sequestering of BMP in extracellular matrix,sequestering of TGFbeta in extracellular matrix,skeletal system development	calcium ion binding,extracellular matrix structural constituent,heparin binding,hormone activity,identical protein binding,integrin binding,macromolecular complex binding	basement membrane,collagen-containing extracellular matrix,extracellular matrix,extracellular region,extracellular space,microfibril	sp	10090	1	2	MusMusculus_RPpUnKB_2024_0518		76	101
Q61554	Fbn1	Q61554	FBN1_MOUSE	Fibrillin-1	TRUE	Non-Obs / Sham_Nephr	Non-Obs	Sham_Nephr	651	Q61554	162990	63667	-1.35616	1.35616	-60.938	0.39062	0.391449	0.160433	514.981	0.0465721	Mus musculus	0.203	312298	activation of protein kinase A activity,anatomical structure morphogenesis,camera-type eye development,cell adhesion mediated by integrin,cellular response to insulin-like growth factor stimulus,cellular response to transforming growth factor beta stimulus,embryonic eye morphogenesis,glucose homeostasis,glucose metabolic process,heart development,kidney development,metanephros development,negative regulation of osteoclast development,negative regulation of osteoclast differentiation,post-embryonic eye morphogenesis,protein kinase A signaling,sequestering of BMP in extracellular matrix,sequestering of TGFbeta in extracellular matrix,skeletal system development	calcium ion binding,extracellular matrix structural constituent,heparin binding,hormone activity,identical protein binding,integrin binding,macromolecular complex binding	basement membrane,collagen-containing extracellular matrix,extracellular matrix,extracellular region,extracellular space,microfibril	sp	10090	1	2	MusMusculus_RPpUnKB_2024_0518		76	101
Q61554	Fbn1	Q61554	FBN1_MOUSE	Fibrillin-1	TRUE	Non-Obs / IRI-AKI	Non-Obs	IRI-AKI	760	Q61554	710652	63667	-3.48053	3.48053	-91.041	0.0895896	1.29999e-62	3.73211e-60	641.004	0.0825131	Mus musculus	0.203	312298	activation of protein kinase A activity,anatomical structure morphogenesis,camera-type eye development,cell adhesion mediated by integrin,cellular response to insulin-like growth factor stimulus,cellular response to transforming growth factor beta stimulus,embryonic eye morphogenesis,glucose homeostasis,glucose metabolic process,heart development,kidney development,metanephros development,negative regulation of osteoclast development,negative regulation of osteoclast differentiation,post-embryonic eye morphogenesis,protein kinase A signaling,sequestering of BMP in extracellular matrix,sequestering of TGFbeta in extracellular matrix,skeletal system development	calcium ion binding,extracellular matrix structural constituent,heparin binding,hormone activity,identical protein binding,integrin binding,macromolecular complex binding	basement membrane,collagen-containing extracellular matrix,extracellular matrix,extracellular region,extracellular space,microfibril	sp	10090	1	2	MusMusculus_RPpUnKB_2024_0518		76	101
Q61554	Fbn1	Q61554	FBN1_MOUSE	Fibrillin-1	TRUE	Obs-CKD / Non-Obs	Obs-CKD	Non-Obs	742	Q61554	63667	560094	3.13705	3.13705	-88.6328	8.79725	9.13565e-11	4.11338e-10	717.669	0.0666042	Mus musculus	0.203	312298	activation of protein kinase A activity,anatomical structure morphogenesis,camera-type eye development,cell adhesion mediated by integrin,cellular response to insulin-like growth factor stimulus,cellular response to transforming growth factor beta stimulus,embryonic eye morphogenesis,glucose homeostasis,glucose metabolic process,heart development,kidney development,metanephros development,negative regulation of osteoclast development,negative regulation of osteoclast differentiation,post-embryonic eye morphogenesis,protein kinase A signaling,sequestering of BMP in extracellular matrix,sequestering of TGFbeta in extracellular matrix,skeletal system development	calcium ion binding,extracellular matrix structural constituent,heparin binding,hormone activity,identical protein binding,integrin binding,macromolecular complex binding	basement membrane,collagen-containing extracellular matrix,extracellular matrix,extracellular region,extracellular space,microfibril	sp	10090	1	2	MusMusculus_RPpUnKB_2024_0518		76	101
Q61554	Fbn1	Q61554	FBN1_MOUSE	Fibrillin-1	TRUE	Obs-CKD / IRI-AKI	Obs-CKD	IRI-AKI	790	Q61554	710652	560094	-0.343473	0.343473	26.8807	0.788142	8.74338e-33	3.83605e-31	729.745	0.0881484	Mus musculus	0.203	312298	activation of protein kinase A activity,anatomical structure morphogenesis,camera-type eye development,cell adhesion mediated by integrin,cellular response to insulin-like growth factor stimulus,cellular response to transforming growth factor beta stimulus,embryonic eye morphogenesis,glucose homeostasis,glucose metabolic process,heart development,kidney development,metanephros development,negative regulation of osteoclast development,negative regulation of osteoclast differentiation,post-embryonic eye morphogenesis,protein kinase A signaling,sequestering of BMP in extracellular matrix,sequestering of TGFbeta in extracellular matrix,skeletal system development	calcium ion binding,extracellular matrix structural constituent,heparin binding,hormone activity,identical protein binding,integrin binding,macromolecular complex binding	basement membrane,collagen-containing extracellular matrix,extracellular matrix,extracellular region,extracellular space,microfibril	sp	10090	1	2	MusMusculus_RPpUnKB_2024_0518		76	101
Q61555	Fbn2	Q61555	FBN2_MOUSE	Fibrillin-2	TRUE	Sham_Nephr / Obs-CKD	Sham_Nephr	Obs-CKD	64	Q61555	15110.6	6235.93	-1.27688	1.27688	-58.7313	0.412687	0.0273653	0.0185459	43.9745	0.194902	Mus musculus	0.005	313818	anatomical structure morphogenesis,bone trabecula formation,camera-type eye development,embryonic eye morphogenesis,embryonic limb morphogenesis,limb morphogenesis,positive regulation of bone mineralization,positive regulation of osteoblast differentiation,sequestering of TGFbeta in extracellular matrix	calcium ion binding,extracellular matrix structural constituent	collagen-containing extracellular matrix,extracellular matrix,extracellular region,microfibril	sp	10090	1	2	MusMusculus_RPpUnKB_2024_0518		10	10
Q61555	Fbn2	Q61555	FBN2_MOUSE	Fibrillin-2	TRUE	IRI-AKI / Sham_Nephr	IRI-AKI	Sham_Nephr	66	Q61555	6235.93	20824.3	1.73959	1.73959	233.94	3.3394	9.98266e-07	2.23404e-06	40.468	0.351868	Mus musculus	0.005	313818	anatomical structure morphogenesis,bone trabecula formation,camera-type eye development,embryonic eye morphogenesis,embryonic limb morphogenesis,limb morphogenesis,positive regulation of bone mineralization,positive regulation of osteoblast differentiation,sequestering of TGFbeta in extracellular matrix	calcium ion binding,extracellular matrix structural constituent	collagen-containing extracellular matrix,extracellular matrix,extracellular region,microfibril	sp	10090	1	2	MusMusculus_RPpUnKB_2024_0518		10	10
Q61555	Fbn2	Q61555	FBN2_MOUSE	Fibrillin-2	TRUE	Non-Obs / Sham_Nephr	Non-Obs	Sham_Nephr	63	Q61555	6235.93	3735.57	-0.739277	0.739277	-40.0961	0.599039	0.909053	0.304023	58.3283	0.110737	Mus musculus	0.005	313818	anatomical structure morphogenesis,bone trabecula formation,camera-type eye development,embryonic eye morphogenesis,embryonic limb morphogenesis,limb morphogenesis,positive regulation of bone mineralization,positive regulation of osteoblast differentiation,sequestering of TGFbeta in extracellular matrix	calcium ion binding,extracellular matrix structural constituent	collagen-containing extracellular matrix,extracellular matrix,extracellular region,microfibril	sp	10090	1	2	MusMusculus_RPpUnKB_2024_0518		10	10
Q61555	Fbn2	Q61555	FBN2_MOUSE	Fibrillin-2	TRUE	Non-Obs / IRI-AKI	Non-Obs	IRI-AKI	75	Q61555	20824.3	3735.57	-2.47887	2.47887	-82.0615	0.179385	1.27163e-06	2.79514e-06	43.24	0.358072	Mus musculus	0.005	313818	anatomical structure morphogenesis,bone trabecula formation,camera-type eye development,embryonic eye morphogenesis,embryonic limb morphogenesis,limb morphogenesis,positive regulation of bone mineralization,positive regulation of osteoblast differentiation,sequestering of TGFbeta in extracellular matrix	calcium ion binding,extracellular matrix structural constituent	collagen-containing extracellular matrix,extracellular matrix,extracellular region,microfibril	sp	10090	1	2	MusMusculus_RPpUnKB_2024_0518		10	10
Q61555	Fbn2	Q61555	FBN2_MOUSE	Fibrillin-2	TRUE	Obs-CKD / Non-Obs	Obs-CKD	Non-Obs	73	Q61555	3735.57	15110.6	2.01616	2.01616	-75.2784	4.04505	0.0406618	0.0257459	52.538	0.205892	Mus musculus	0.005	313818	anatomical structure morphogenesis,bone trabecula formation,camera-type eye development,embryonic eye morphogenesis,embryonic limb morphogenesis,limb morphogenesis,positive regulation of bone mineralization,positive regulation of osteoblast differentiation,sequestering of TGFbeta in extracellular matrix	calcium ion binding,extracellular matrix structural constituent	collagen-containing extracellular matrix,extracellular matrix,extracellular region,microfibril	sp	10090	1	2	MusMusculus_RPpUnKB_2024_0518		10	10
Q61555	Fbn2	Q61555	FBN2_MOUSE	Fibrillin-2	TRUE	Obs-CKD / IRI-AKI	Obs-CKD	IRI-AKI	76	Q61555	20824.3	15110.6	-0.462707	0.462707	37.8126	0.725623	0.000165428	0.000226388	57.7392	0.392352	Mus musculus	0.005	313818	anatomical structure morphogenesis,bone trabecula formation,camera-type eye development,embryonic eye morphogenesis,embryonic limb morphogenesis,limb morphogenesis,positive regulation of bone mineralization,positive regulation of osteoblast differentiation,sequestering of TGFbeta in extracellular matrix	calcium ion binding,extracellular matrix structural constituent	collagen-containing extracellular matrix,extracellular matrix,extracellular region,microfibril	sp	10090	1	2	MusMusculus_RPpUnKB_2024_0518		10	10
Q61559;Q6PKB0	Fcgrt	Q61559;Q6PKB0	FCGRN_MOUSE;Q6PKB0_MOUSE	IgG receptor FcRn large subunit p51	TRUE	Sham_Nephr / Obs-CKD	Sham_Nephr	Obs-CKD	35	Q61559;Q6PKB0	85292.8	68420.7	-0.31799	0.31799	-19.7813	0.802187	0.310008	0.133467	30.9262	0.152344	Mus musculus	14.8%;14.6%	40092.57;40562.12	;	beta-2-microglobulin binding,IgG binding;	endosome membrane,external side of plasma membrane,extracellular space,integral component of membrane;integral component of membrane	sp;tr	10090	1	1	MusMusculus_RPpUnKB_2024_0518		5	5
Q61559;Q6PKB0	Fcgrt	Q61559;Q6PKB0	FCGRN_MOUSE;Q6PKB0_MOUSE	IgG receptor FcRn large subunit p51	TRUE	IRI-AKI / Sham_Nephr	IRI-AKI	Sham_Nephr	35	Q61559;Q6PKB0	68420.7	82084.9	0.262683	0.262683	19.9708	1.19971	0.177665	0.0856698	30.9552	0.152476	Mus musculus	14.8%;14.6%	40092.57;40562.12	;	beta-2-microglobulin binding,IgG binding;	endosome membrane,external side of plasma membrane,extracellular space,integral component of membrane;integral component of membrane	sp;tr	10090	1	1	MusMusculus_RPpUnKB_2024_0518		5	5
Q61559;Q6PKB0	Fcgrt	Q61559;Q6PKB0	FCGRN_MOUSE;Q6PKB0_MOUSE	IgG receptor FcRn large subunit p51	TRUE	Non-Obs / Sham_Nephr	Non-Obs	Sham_Nephr	35	Q61559;Q6PKB0	68420.7	51516.4	-0.409402	0.409402	-24.7065	0.752935	0.117116	0.0612645	30.592	0.150892	Mus musculus	14.8%;14.6%	40092.57;40562.12	;	beta-2-microglobulin binding,IgG binding;	endosome membrane,external side of plasma membrane,extracellular space,integral component of membrane;integral component of membrane	sp;tr	10090	1	1	MusMusculus_RPpUnKB_2024_0518		5	5
Q61559;Q6PKB0	Fcgrt	Q61559;Q6PKB0	FCGRN_MOUSE;Q6PKB0_MOUSE	IgG receptor FcRn large subunit p51	TRUE	Non-Obs / IRI-AKI	Non-Obs	IRI-AKI	40	Q61559;Q6PKB0	82084.9	51516.4	-0.672085	0.672085	-37.2401	0.627599	0.00295112	0.00280984	37.9789	0.142774	Mus musculus	14.8%;14.6%	40092.57;40562.12	;	beta-2-microglobulin binding,IgG binding;	endosome membrane,external side of plasma membrane,extracellular space,integral component of membrane;integral component of membrane	sp;tr	10090	1	1	MusMusculus_RPpUnKB_2024_0518		5	5
Q61559;Q6PKB0	Fcgrt	Q61559;Q6PKB0	FCGRN_MOUSE;Q6PKB0_MOUSE	IgG receptor FcRn large subunit p51	TRUE	Obs-CKD / Non-Obs	Obs-CKD	Non-Obs	40	Q61559;Q6PKB0	51516.4	85292.8	0.727392	0.727392	-39.6005	1.65564	0.0078219	0.00646449	37.9822	0.142633	Mus musculus	14.8%;14.6%	40092.57;40562.12	;	beta-2-microglobulin binding,IgG binding;	endosome membrane,external side of plasma membrane,extracellular space,integral component of membrane;integral component of membrane	sp;tr	10090	1	1	MusMusculus_RPpUnKB_2024_0518		5	5
Q61559;Q6PKB0	Fcgrt	Q61559;Q6PKB0	FCGRN_MOUSE;Q6PKB0_MOUSE	IgG receptor FcRn large subunit p51	TRUE	Obs-CKD / IRI-AKI	Obs-CKD	IRI-AKI	40	Q61559;Q6PKB0	82084.9	85292.8	0.0553068	0.0553068	-3.76103	1.03908	0.715046	0.25445	37.9999	0.144308	Mus musculus	14.8%;14.6%	40092.57;40562.12	;	beta-2-microglobulin binding,IgG binding;	endosome membrane,external side of plasma membrane,extracellular space,integral component of membrane;integral component of membrane	sp;tr	10090	1	1	MusMusculus_RPpUnKB_2024_0518		5	5
Q61576	Fkbp10	Q61576	FKB10_MOUSE	Peptidyl-prolyl cis-trans isomerase FKBP10	TRUE	Sham_Nephr / Obs-CKD	Sham_Nephr	Obs-CKD	81	Q61576	363237	49879.2	-2.8644	2.8644	-86.2681	0.137319	2.07495e-13	1.28889e-12	76.7423	0.168971	Mus musculus	0.198	64697.4	aorta morphogenesis,collagen fibril organization,extracellular matrix assembly,in utero embryonic development,peptidyl-lysine hydroxylation,peptidyl-proline modification,wound healing	calcium ion binding,FK506 binding,peptidyl-prolyl cis-trans isomerase activity	endoplasmic reticulum,endoplasmic reticulum lumen,membrane,mitochondrial intermembrane space	sp	10090	1	2	MusMusculus_RPpUnKB_2024_0518		13	13
Q61576	Fkbp10	Q61576	FKB10_MOUSE	Peptidyl-prolyl cis-trans isomerase FKBP10	TRUE	IRI-AKI / Sham_Nephr	IRI-AKI	Sham_Nephr	85	Q61576	49879.2	166894	1.74242	1.74242	234.597	3.34597	5.56488e-10	2.20492e-09	82.9865	0.152921	Mus musculus	0.198	64697.4	aorta morphogenesis,collagen fibril organization,extracellular matrix assembly,in utero embryonic development,peptidyl-lysine hydroxylation,peptidyl-proline modification,wound healing	calcium ion binding,FK506 binding,peptidyl-prolyl cis-trans isomerase activity	endoplasmic reticulum,endoplasmic reticulum lumen,membrane,mitochondrial intermembrane space	sp	10090	1	2	MusMusculus_RPpUnKB_2024_0518		13	13
Q61576	Fkbp10	Q61576	FKB10_MOUSE	Peptidyl-prolyl cis-trans isomerase FKBP10	TRUE	Non-Obs / Sham_Nephr	Non-Obs	Sham_Nephr	79	Q61576	49879.2	60503.4	0.278577	0.278577	21.2998	1.213	0.622793	0.229616	76.7935	0.144107	Mus musculus	0.198	64697.4	aorta morphogenesis,collagen fibril organization,extracellular matrix assembly,in utero embryonic development,peptidyl-lysine hydroxylation,peptidyl-proline modification,wound healing	calcium ion binding,FK506 binding,peptidyl-prolyl cis-trans isomerase activity	endoplasmic reticulum,endoplasmic reticulum lumen,membrane,mitochondrial intermembrane space	sp	10090	1	2	MusMusculus_RPpUnKB_2024_0518		13	13
Q61576	Fkbp10	Q61576	FKB10_MOUSE	Peptidyl-prolyl cis-trans isomerase FKBP10	TRUE	Non-Obs / IRI-AKI	Non-Obs	IRI-AKI	98	Q61576	166894	60503.4	-1.46385	1.46385	-63.7475	0.362525	1.19789e-08	3.81282e-08	95.8547	0.160716	Mus musculus	0.198	64697.4	aorta morphogenesis,collagen fibril organization,extracellular matrix assembly,in utero embryonic development,peptidyl-lysine hydroxylation,peptidyl-proline modification,wound healing	calcium ion binding,FK506 binding,peptidyl-prolyl cis-trans isomerase activity	endoplasmic reticulum,endoplasmic reticulum lumen,membrane,mitochondrial intermembrane space	sp	10090	1	2	MusMusculus_RPpUnKB_2024_0518		13	13
Q61576	Fkbp10	Q61576	FKB10_MOUSE	Peptidyl-prolyl cis-trans isomerase FKBP10	TRUE	Obs-CKD / Non-Obs	Obs-CKD	Non-Obs	94	Q61576	60503.4	363237	2.58582	2.58582	-83.3433	6.00358	2.73622e-12	1.49687e-11	87.3984	0.176056	Mus musculus	0.198	64697.4	aorta morphogenesis,collagen fibril organization,extracellular matrix assembly,in utero embryonic development,peptidyl-lysine hydroxylation,peptidyl-proline modification,wound healing	calcium ion binding,FK506 binding,peptidyl-prolyl cis-trans isomerase activity	endoplasmic reticulum,endoplasmic reticulum lumen,membrane,mitochondrial intermembrane space	sp	10090	1	2	MusMusculus_RPpUnKB_2024_0518		13	13
Q61576	Fkbp10	Q61576	FKB10_MOUSE	Peptidyl-prolyl cis-trans isomerase FKBP10	TRUE	Obs-CKD / IRI-AKI	Obs-CKD	IRI-AKI	100	Q61576	166894	363237	1.12198	1.12198	-54.0536	2.17645	0.0219228	0.015407	94.4217	0.183341	Mus musculus	0.198	64697.4	aorta morphogenesis,collagen fibril organization,extracellular matrix assembly,in utero embryonic development,peptidyl-lysine hydroxylation,peptidyl-proline modification,wound healing	calcium ion binding,FK506 binding,peptidyl-prolyl cis-trans isomerase activity	endoplasmic reticulum,endoplasmic reticulum lumen,membrane,mitochondrial intermembrane space	sp	10090	1	2	MusMusculus_RPpUnKB_2024_0518		13	13
Q61578	Fdxr	Q61578	ADRO_MOUSE	NADPH:adrenodoxin oxidoreductase, mitochondrial	TRUE	Sham_Nephr / Obs-CKD	Sham_Nephr	Obs-CKD	140	Q61578	176034	197513	0.166089	0.166089	12.2013	1.12201	0.000126523	0.000178511	99.2417	0.0873385	Mus musculus	0.36	54202.1	cholesterol metabolic process,NADPH oxidation,ubiquinone biosynthetic process	NADPH-adrenodoxin reductase activity,NADPH binding,oxidoreductase activity	mitochondrial inner membrane,mitochondrion	sp	10090	1	1	MusMusculus_RPpUnKB_2024_0518		19	20
Q61578	Fdxr	Q61578	ADRO_MOUSE	NADPH:adrenodoxin oxidoreductase, mitochondrial	TRUE	IRI-AKI / Sham_Nephr	IRI-AKI	Sham_Nephr	140	Q61578	197513	95732.3	-1.04487	1.04487	-51.5311	0.484689	3.93072e-09	1.35215e-08	85.9871	0.0831751	Mus musculus	0.36	54202.1	cholesterol metabolic process,NADPH oxidation,ubiquinone biosynthetic process	NADPH-adrenodoxin reductase activity,NADPH binding,oxidoreductase activity	mitochondrial inner membrane,mitochondrion	sp	10090	1	1	MusMusculus_RPpUnKB_2024_0518		19	20
Q61578	Fdxr	Q61578	ADRO_MOUSE	NADPH:adrenodoxin oxidoreductase, mitochondrial	TRUE	Non-Obs / Sham_Nephr	Non-Obs	Sham_Nephr	140	Q61578	197513	430889	1.12537	1.12537	118.157	2.18157	2.51329e-07	6.33164e-07	134.865	0.126333	Mus musculus	0.36	54202.1	cholesterol metabolic process,NADPH oxidation,ubiquinone biosynthetic process	NADPH-adrenodoxin reductase activity,NADPH binding,oxidoreductase activity	mitochondrial inner membrane,mitochondrion	sp	10090	1	1	MusMusculus_RPpUnKB_2024_0518		19	20
Q61578	Fdxr	Q61578	ADRO_MOUSE	NADPH:adrenodoxin oxidoreductase, mitochondrial	TRUE	Non-Obs / IRI-AKI	Non-Obs	IRI-AKI	160	Q61578	95732.3	430889	2.17024	2.17024	350.098	4.50098	9.83867e-20	1.27507e-18	98.5327	0.107884	Mus musculus	0.36	54202.1	cholesterol metabolic process,NADPH oxidation,ubiquinone biosynthetic process	NADPH-adrenodoxin reductase activity,NADPH binding,oxidoreductase activity	mitochondrial inner membrane,mitochondrion	sp	10090	1	1	MusMusculus_RPpUnKB_2024_0518		19	20
Q61578	Fdxr	Q61578	ADRO_MOUSE	NADPH:adrenodoxin oxidoreductase, mitochondrial	TRUE	Obs-CKD / Non-Obs	Obs-CKD	Non-Obs	160	Q61578	430889	176034	-1.29146	1.29146	144.775	0.408538	1.6374e-15	1.32659e-14	108.573	0.111126	Mus musculus	0.36	54202.1	cholesterol metabolic process,NADPH oxidation,ubiquinone biosynthetic process	NADPH-adrenodoxin reductase activity,NADPH binding,oxidoreductase activity	mitochondrial inner membrane,mitochondrion	sp	10090	1	1	MusMusculus_RPpUnKB_2024_0518		19	20
Q61578	Fdxr	Q61578	ADRO_MOUSE	NADPH:adrenodoxin oxidoreductase, mitochondrial	TRUE	Obs-CKD / IRI-AKI	Obs-CKD	IRI-AKI	160	Q61578	95732.3	176034	0.878779	0.878779	-45.6173	1.83882	0.000800734	0.000905583	151.039	0.0575058	Mus musculus	0.36	54202.1	cholesterol metabolic process,NADPH oxidation,ubiquinone biosynthetic process	NADPH-adrenodoxin reductase activity,NADPH binding,oxidoreductase activity	mitochondrial inner membrane,mitochondrion	sp	10090	1	1	MusMusculus_RPpUnKB_2024_0518		19	20
Q61586	Gpam	Q61586	GPAT1_MOUSE	Glycerol-3-phosphate acyltransferase 1, mitochondrial	TRUE	Sham_Nephr / Obs-CKD	Sham_Nephr	Obs-CKD	107	Q61586	129466	129147	-0.00355173	0.00355173	-0.245884	0.997541	7.15106e-05	0.000107388	84.8589	0.196826	Mus musculus	0.102	93704.6	acyl-CoA metabolic process,CDP-diacylglycerol biosynthetic process,cellular response to insulin stimulus,defense response to virus,diacylglycerol biosynthetic process,fatty acid homeostasis,fatty acid metabolic process,glycerol-3-phosphate metabolic process,glycerophospholipid metabolic process,interleukin-2 production,negative regulation of activation-induced cell death of T cells,phosphatidic acid biosynthetic process,phosphatidylglycerol biosynthetic process,phospholipid biosynthetic process,phospholipid homeostasis,positive regulation of activated T cell proliferation,positive regulation of multicellular organism growth,positive regulation of triglyceride biosynthetic process,regulation of cytokine secretion,response to activity,response to glucose,triglyceride biosynthetic process,triglyceride metabolic process	glycerol-3-phosphate O-acyltransferase activity,sn-1-glycerol-3-phosphate C16:0-DCA-CoA acyl transferase activity	integral component of membrane,mitochondrial inner membrane,mitochondrial membrane,mitochondrial outer membrane,mitochondrion,plasma membrane	sp	10090	1	2	MusMusculus_RPpUnKB_2024_0518		15	16
Q61586	Gpam	Q61586	GPAT1_MOUSE	Glycerol-3-phosphate acyltransferase 1, mitochondrial	TRUE	IRI-AKI / Sham_Nephr	IRI-AKI	Sham_Nephr	111	Q61586	129147	81551.4	-0.663237	0.663237	-36.854	0.63146	2.6323e-06	5.43476e-06	56.015	0.171106	Mus musculus	0.102	93704.6	acyl-CoA metabolic process,CDP-diacylglycerol biosynthetic process,cellular response to insulin stimulus,defense response to virus,diacylglycerol biosynthetic process,fatty acid homeostasis,fatty acid metabolic process,glycerol-3-phosphate metabolic process,glycerophospholipid metabolic process,interleukin-2 production,negative regulation of activation-induced cell death of T cells,phosphatidic acid biosynthetic process,phosphatidylglycerol biosynthetic process,phospholipid biosynthetic process,phospholipid homeostasis,positive regulation of activated T cell proliferation,positive regulation of multicellular organism growth,positive regulation of triglyceride biosynthetic process,regulation of cytokine secretion,response to activity,response to glucose,triglyceride biosynthetic process,triglyceride metabolic process	glycerol-3-phosphate O-acyltransferase activity,sn-1-glycerol-3-phosphate C16:0-DCA-CoA acyl transferase activity	integral component of membrane,mitochondrial inner membrane,mitochondrial membrane,mitochondrial outer membrane,mitochondrion,plasma membrane	sp	10090	1	2	MusMusculus_RPpUnKB_2024_0518		15	16
Q61586	Gpam	Q61586	GPAT1_MOUSE	Glycerol-3-phosphate acyltransferase 1, mitochondrial	TRUE	Non-Obs / Sham_Nephr	Non-Obs	Sham_Nephr	109	Q61586	129147	89996	-0.521086	0.521086	-30.3153	0.696847	0.000478918	0.000578803	78.1497	0.18994	Mus musculus	0.102	93704.6	acyl-CoA metabolic process,CDP-diacylglycerol biosynthetic process,cellular response to insulin stimulus,defense response to virus,diacylglycerol biosynthetic process,fatty acid homeostasis,fatty acid metabolic process,glycerol-3-phosphate metabolic process,glycerophospholipid metabolic process,interleukin-2 production,negative regulation of activation-induced cell death of T cells,phosphatidic acid biosynthetic process,phosphatidylglycerol biosynthetic process,phospholipid biosynthetic process,phospholipid homeostasis,positive regulation of activated T cell proliferation,positive regulation of multicellular organism growth,positive regulation of triglyceride biosynthetic process,regulation of cytokine secretion,response to activity,response to glucose,triglyceride biosynthetic process,triglyceride metabolic process	glycerol-3-phosphate O-acyltransferase activity,sn-1-glycerol-3-phosphate C16:0-DCA-CoA acyl transferase activity	integral component of membrane,mitochondrial inner membrane,mitochondrial membrane,mitochondrial outer membrane,mitochondrion,plasma membrane	sp	10090	1	2	MusMusculus_RPpUnKB_2024_0518		15	16
Q61586	Gpam	Q61586	GPAT1_MOUSE	Glycerol-3-phosphate acyltransferase 1, mitochondrial	TRUE	Non-Obs / IRI-AKI	Non-Obs	IRI-AKI	124	Q61586	81551.4	89996	0.142152	0.142152	10.355	1.10355	0.0672293	0.0389075	90.6748	0.1091	Mus musculus	0.102	93704.6	acyl-CoA metabolic process,CDP-diacylglycerol biosynthetic process,cellular response to insulin stimulus,defense response to virus,diacylglycerol biosynthetic process,fatty acid homeostasis,fatty acid metabolic process,glycerol-3-phosphate metabolic process,glycerophospholipid metabolic process,interleukin-2 production,negative regulation of activation-induced cell death of T cells,phosphatidic acid biosynthetic process,phosphatidylglycerol biosynthetic process,phospholipid biosynthetic process,phospholipid homeostasis,positive regulation of activated T cell proliferation,positive regulation of multicellular organism growth,positive regulation of triglyceride biosynthetic process,regulation of cytokine secretion,response to activity,response to glucose,triglyceride biosynthetic process,triglyceride metabolic process	glycerol-3-phosphate O-acyltransferase activity,sn-1-glycerol-3-phosphate C16:0-DCA-CoA acyl transferase activity	integral component of membrane,mitochondrial inner membrane,mitochondrial membrane,mitochondrial outer membrane,mitochondrion,plasma membrane	sp	10090	1	2	MusMusculus_RPpUnKB_2024_0518		15	16
Q61586	Gpam	Q61586	GPAT1_MOUSE	Glycerol-3-phosphate acyltransferase 1, mitochondrial	TRUE	Obs-CKD / Non-Obs	Obs-CKD	Non-Obs	120	Q61586	89996	129466	0.524637	0.524637	-30.4866	1.43857	0.377173	0.155879	115.68	0.146171	Mus musculus	0.102	93704.6	acyl-CoA metabolic process,CDP-diacylglycerol biosynthetic process,cellular response to insulin stimulus,defense response to virus,diacylglycerol biosynthetic process,fatty acid homeostasis,fatty acid metabolic process,glycerol-3-phosphate metabolic process,glycerophospholipid metabolic process,interleukin-2 production,negative regulation of activation-induced cell death of T cells,phosphatidic acid biosynthetic process,phosphatidylglycerol biosynthetic process,phospholipid biosynthetic process,phospholipid homeostasis,positive regulation of activated T cell proliferation,positive regulation of multicellular organism growth,positive regulation of triglyceride biosynthetic process,regulation of cytokine secretion,response to activity,response to glucose,triglyceride biosynthetic process,triglyceride metabolic process	glycerol-3-phosphate O-acyltransferase activity,sn-1-glycerol-3-phosphate C16:0-DCA-CoA acyl transferase activity	integral component of membrane,mitochondrial inner membrane,mitochondrial membrane,mitochondrial outer membrane,mitochondrion,plasma membrane	sp	10090	1	2	MusMusculus_RPpUnKB_2024_0518		15	16
Q61586	Gpam	Q61586	GPAT1_MOUSE	Glycerol-3-phosphate acyltransferase 1, mitochondrial	TRUE	Obs-CKD / IRI-AKI	Obs-CKD	IRI-AKI	122	Q61586	81551.4	129466	0.666789	0.666789	-37.0093	1.58754	0.549657	0.208424	81.7983	0.12069	Mus musculus	0.102	93704.6	acyl-CoA metabolic process,CDP-diacylglycerol biosynthetic process,cellular response to insulin stimulus,defense response to virus,diacylglycerol biosynthetic process,fatty acid homeostasis,fatty acid metabolic process,glycerol-3-phosphate metabolic process,glycerophospholipid metabolic process,interleukin-2 production,negative regulation of activation-induced cell death of T cells,phosphatidic acid biosynthetic process,phosphatidylglycerol biosynthetic process,phospholipid biosynthetic process,phospholipid homeostasis,positive regulation of activated T cell proliferation,positive regulation of multicellular organism growth,positive regulation of triglyceride biosynthetic process,regulation of cytokine secretion,response to activity,response to glucose,triglyceride biosynthetic process,triglyceride metabolic process	glycerol-3-phosphate O-acyltransferase activity,sn-1-glycerol-3-phosphate C16:0-DCA-CoA acyl transferase activity	integral component of membrane,mitochondrial inner membrane,mitochondrial membrane,mitochondrial outer membrane,mitochondrion,plasma membrane	sp	10090	1	2	MusMusculus_RPpUnKB_2024_0518		15	16
Q61592	Gas6	Q61592	GAS6_MOUSE	Growth arrest-specific protein 6	TRUE	Sham_Nephr / Obs-CKD	Sham_Nephr	Obs-CKD	34	Q61592	5197.6	2494.76	-1.05894	1.05894	-52.0016	0.479984	0.00994042	0.00793815	29.304	0.184826	Mus musculus	0.019	74609.5	activation of protein kinase B activity,animal organ regeneration,apoptotic cell clearance,B cell chemotaxis,blood coagulation,calcium ion transmembrane transport,cell-substrate adhesion,cellular response to drug,cellular response to glucose stimulus,cellular response to growth factor stimulus,cellular response to interferon-alpha,cellular response to starvation,cellular response to vitamin K,dendritic cell differentiation,enzyme linked receptor protein signaling pathway,extracellular matrix assembly,fusion of virus membrane with host plasma membrane,hematopoietic stem cell migration to bone marrow,macrophage cytokine production,negative regulation of apoptotic process,negative regulation of biomineral tissue development,negative regulation of cysteine-type endopeptidase activity involved in apoptotic process,negative regulation of dendritic cell apoptotic process,negative regulation of sequence-specific DNA binding transcription factor activity,negative regulation of endothelial cell apoptotic process,negative regulation of fibroblast apoptotic process,negative regulation of interferon-gamma production,negative regulation of interleukin-1 production,negative regulation of interleukin-6 production,negative regulation of oligodendrocyte apoptotic process,negative regulation of renal albumin absorption,negative regulation of transcription, DNA-templated,negative regulation of tumor necrosis factor-mediated signaling pathway,negative regulation of tumor necrosis factor production,neuron migration,peptidyl-serine phosphorylation,phagocytosis,positive regulation of cytokine-mediated signaling pathway,positive regulation of dendritic cell chemotaxis,positive regulation of ERK1 and ERK2 cascade,positive regulation of fibroblast proliferation,positive regulation of gene expression,positive regulation of glomerular filtration,positive regulation of natural killer cell differentiation,positive regulation of peptidyl-serine phosphorylation,positive regulation of phagocytosis,positive regulation of protein export from nucleus,positive regulation of protein kinase activity,positive regulation of protein kinase B signaling,positive regulation of protein phosphorylation,positive regulation of protein tyrosine kinase activity,positive regulation of TOR signaling,protein kinase B signaling,protein localization to plasma membrane,protein phosphorylation,receptor-mediated virion attachment to host cell,regulation of growth,signal transduction,viral entry into host cell,viral genome replication	calcium ion binding,cysteine-type endopeptidase inhibitor activity involved in apoptotic process,phosphatidylserine binding,protein binding, bridging,protein tyrosine kinase activator activity,receptor agonist activity,receptor tyrosine kinase binding,receptor binding	cytoplasm,extracellular space	sp	10090	2	2	MusMusculus_RPpUnKB_2024_0518		5	5
Q61592	Gas6	Q61592	GAS6_MOUSE	Growth arrest-specific protein 6	TRUE	IRI-AKI / Sham_Nephr	IRI-AKI	Sham_Nephr	35	Q61592	2494.76	6705.1	1.42636	1.42636	168.767	2.68767	0.00085473	0.000959501	21.2064	0.419657	Mus musculus	0.019	74609.5	activation of protein kinase B activity,animal organ regeneration,apoptotic cell clearance,B cell chemotaxis,blood coagulation,calcium ion transmembrane transport,cell-substrate adhesion,cellular response to drug,cellular response to glucose stimulus,cellular response to growth factor stimulus,cellular response to interferon-alpha,cellular response to starvation,cellular response to vitamin K,dendritic cell differentiation,enzyme linked receptor protein signaling pathway,extracellular matrix assembly,fusion of virus membrane with host plasma membrane,hematopoietic stem cell migration to bone marrow,macrophage cytokine production,negative regulation of apoptotic process,negative regulation of biomineral tissue development,negative regulation of cysteine-type endopeptidase activity involved in apoptotic process,negative regulation of dendritic cell apoptotic process,negative regulation of sequence-specific DNA binding transcription factor activity,negative regulation of endothelial cell apoptotic process,negative regulation of fibroblast apoptotic process,negative regulation of interferon-gamma production,negative regulation of interleukin-1 production,negative regulation of interleukin-6 production,negative regulation of oligodendrocyte apoptotic process,negative regulation of renal albumin absorption,negative regulation of transcription, DNA-templated,negative regulation of tumor necrosis factor-mediated signaling pathway,negative regulation of tumor necrosis factor production,neuron migration,peptidyl-serine phosphorylation,phagocytosis,positive regulation of cytokine-mediated signaling pathway,positive regulation of dendritic cell chemotaxis,positive regulation of ERK1 and ERK2 cascade,positive regulation of fibroblast proliferation,positive regulation of gene expression,positive regulation of glomerular filtration,positive regulation of natural killer cell differentiation,positive regulation of peptidyl-serine phosphorylation,positive regulation of phagocytosis,positive regulation of protein export from nucleus,positive regulation of protein kinase activity,positive regulation of protein kinase B signaling,positive regulation of protein phosphorylation,positive regulation of protein tyrosine kinase activity,positive regulation of TOR signaling,protein kinase B signaling,protein localization to plasma membrane,protein phosphorylation,receptor-mediated virion attachment to host cell,regulation of growth,signal transduction,viral entry into host cell,viral genome replication	calcium ion binding,cysteine-type endopeptidase inhibitor activity involved in apoptotic process,phosphatidylserine binding,protein binding, bridging,protein tyrosine kinase activator activity,receptor agonist activity,receptor tyrosine kinase binding,receptor binding	cytoplasm,extracellular space	sp	10090	2	2	MusMusculus_RPpUnKB_2024_0518		5	5
Q61592	Gas6	Q61592	GAS6_MOUSE	Growth arrest-specific protein 6	TRUE	Non-Obs / Sham_Nephr	Non-Obs	Sham_Nephr	33	Q61592	2494.76	3140.83	0.332244	0.332244	25.897	1.25897	0.649483	0.236668	30.8771	0.152753	Mus musculus	0.019	74609.5	activation of protein kinase B activity,animal organ regeneration,apoptotic cell clearance,B cell chemotaxis,blood coagulation,calcium ion transmembrane transport,cell-substrate adhesion,cellular response to drug,cellular response to glucose stimulus,cellular response to growth factor stimulus,cellular response to interferon-alpha,cellular response to starvation,cellular response to vitamin K,dendritic cell differentiation,enzyme linked receptor protein signaling pathway,extracellular matrix assembly,fusion of virus membrane with host plasma membrane,hematopoietic stem cell migration to bone marrow,macrophage cytokine production,negative regulation of apoptotic process,negative regulation of biomineral tissue development,negative regulation of cysteine-type endopeptidase activity involved in apoptotic process,negative regulation of dendritic cell apoptotic process,negative regulation of sequence-specific DNA binding transcription factor activity,negative regulation of endothelial cell apoptotic process,negative regulation of fibroblast apoptotic process,negative regulation of interferon-gamma production,negative regulation of interleukin-1 production,negative regulation of interleukin-6 production,negative regulation of oligodendrocyte apoptotic process,negative regulation of renal albumin absorption,negative regulation of transcription, DNA-templated,negative regulation of tumor necrosis factor-mediated signaling pathway,negative regulation of tumor necrosis factor production,neuron migration,peptidyl-serine phosphorylation,phagocytosis,positive regulation of cytokine-mediated signaling pathway,positive regulation of dendritic cell chemotaxis,positive regulation of ERK1 and ERK2 cascade,positive regulation of fibroblast proliferation,positive regulation of gene expression,positive regulation of glomerular filtration,positive regulation of natural killer cell differentiation,positive regulation of peptidyl-serine phosphorylation,positive regulation of phagocytosis,positive regulation of protein export from nucleus,positive regulation of protein kinase activity,positive regulation of protein kinase B signaling,positive regulation of protein phosphorylation,positive regulation of protein tyrosine kinase activity,positive regulation of TOR signaling,protein kinase B signaling,protein localization to plasma membrane,protein phosphorylation,receptor-mediated virion attachment to host cell,regulation of growth,signal transduction,viral entry into host cell,viral genome replication	calcium ion binding,cysteine-type endopeptidase inhibitor activity involved in apoptotic process,phosphatidylserine binding,protein binding, bridging,protein tyrosine kinase activator activity,receptor agonist activity,receptor tyrosine kinase binding,receptor binding	cytoplasm,extracellular space	sp	10090	2	2	MusMusculus_RPpUnKB_2024_0518		5	5
Q61592	Gas6	Q61592	GAS6_MOUSE	Growth arrest-specific protein 6	TRUE	Non-Obs / IRI-AKI	Non-Obs	IRI-AKI	38	Q61592	6705.1	3140.83	-1.09411	1.09411	-53.1575	0.468425	0.00132921	0.00140743	22.0537	0.42407	Mus musculus	0.019	74609.5	activation of protein kinase B activity,animal organ regeneration,apoptotic cell clearance,B cell chemotaxis,blood coagulation,calcium ion transmembrane transport,cell-substrate adhesion,cellular response to drug,cellular response to glucose stimulus,cellular response to growth factor stimulus,cellular response to interferon-alpha,cellular response to starvation,cellular response to vitamin K,dendritic cell differentiation,enzyme linked receptor protein signaling pathway,extracellular matrix assembly,fusion of virus membrane with host plasma membrane,hematopoietic stem cell migration to bone marrow,macrophage cytokine production,negative regulation of apoptotic process,negative regulation of biomineral tissue development,negative regulation of cysteine-type endopeptidase activity involved in apoptotic process,negative regulation of dendritic cell apoptotic process,negative regulation of sequence-specific DNA binding transcription factor activity,negative regulation of endothelial cell apoptotic process,negative regulation of fibroblast apoptotic process,negative regulation of interferon-gamma production,negative regulation of interleukin-1 production,negative regulation of interleukin-6 production,negative regulation of oligodendrocyte apoptotic process,negative regulation of renal albumin absorption,negative regulation of transcription, DNA-templated,negative regulation of tumor necrosis factor-mediated signaling pathway,negative regulation of tumor necrosis factor production,neuron migration,peptidyl-serine phosphorylation,phagocytosis,positive regulation of cytokine-mediated signaling pathway,positive regulation of dendritic cell chemotaxis,positive regulation of ERK1 and ERK2 cascade,positive regulation of fibroblast proliferation,positive regulation of gene expression,positive regulation of glomerular filtration,positive regulation of natural killer cell differentiation,positive regulation of peptidyl-serine phosphorylation,positive regulation of phagocytosis,positive regulation of protein export from nucleus,positive regulation of protein kinase activity,positive regulation of protein kinase B signaling,positive regulation of protein phosphorylation,positive regulation of protein tyrosine kinase activity,positive regulation of TOR signaling,protein kinase B signaling,protein localization to plasma membrane,protein phosphorylation,receptor-mediated virion attachment to host cell,regulation of growth,signal transduction,viral entry into host cell,viral genome replication	calcium ion binding,cysteine-type endopeptidase inhibitor activity involved in apoptotic process,phosphatidylserine binding,protein binding, bridging,protein tyrosine kinase activator activity,receptor agonist activity,receptor tyrosine kinase binding,receptor binding	cytoplasm,extracellular space	sp	10090	2	2	MusMusculus_RPpUnKB_2024_0518		5	5
Q61592	Gas6	Q61592	GAS6_MOUSE	Growth arrest-specific protein 6	TRUE	Obs-CKD / Non-Obs	Obs-CKD	Non-Obs	37	Q61592	3140.83	5197.6	0.726698	0.726698	-39.5715	1.65485	0.0307391	0.020436	32.8262	0.194637	Mus musculus	0.019	74609.5	activation of protein kinase B activity,animal organ regeneration,apoptotic cell clearance,B cell chemotaxis,blood coagulation,calcium ion transmembrane transport,cell-substrate adhesion,cellular response to drug,cellular response to glucose stimulus,cellular response to growth factor stimulus,cellular response to interferon-alpha,cellular response to starvation,cellular response to vitamin K,dendritic cell differentiation,enzyme linked receptor protein signaling pathway,extracellular matrix assembly,fusion of virus membrane with host plasma membrane,hematopoietic stem cell migration to bone marrow,macrophage cytokine production,negative regulation of apoptotic process,negative regulation of biomineral tissue development,negative regulation of cysteine-type endopeptidase activity involved in apoptotic process,negative regulation of dendritic cell apoptotic process,negative regulation of sequence-specific DNA binding transcription factor activity,negative regulation of endothelial cell apoptotic process,negative regulation of fibroblast apoptotic process,negative regulation of interferon-gamma production,negative regulation of interleukin-1 production,negative regulation of interleukin-6 production,negative regulation of oligodendrocyte apoptotic process,negative regulation of renal albumin absorption,negative regulation of transcription, DNA-templated,negative regulation of tumor necrosis factor-mediated signaling pathway,negative regulation of tumor necrosis factor production,neuron migration,peptidyl-serine phosphorylation,phagocytosis,positive regulation of cytokine-mediated signaling pathway,positive regulation of dendritic cell chemotaxis,positive regulation of ERK1 and ERK2 cascade,positive regulation of fibroblast proliferation,positive regulation of gene expression,positive regulation of glomerular filtration,positive regulation of natural killer cell differentiation,positive regulation of peptidyl-serine phosphorylation,positive regulation of phagocytosis,positive regulation of protein export from nucleus,positive regulation of protein kinase activity,positive regulation of protein kinase B signaling,positive regulation of protein phosphorylation,positive regulation of protein tyrosine kinase activity,positive regulation of TOR signaling,protein kinase B signaling,protein localization to plasma membrane,protein phosphorylation,receptor-mediated virion attachment to host cell,regulation of growth,signal transduction,viral entry into host cell,viral genome replication	calcium ion binding,cysteine-type endopeptidase inhibitor activity involved in apoptotic process,phosphatidylserine binding,protein binding, bridging,protein tyrosine kinase activator activity,receptor agonist activity,receptor tyrosine kinase binding,receptor binding	cytoplasm,extracellular space	sp	10090	2	2	MusMusculus_RPpUnKB_2024_0518		5	5
Q61592	Gas6	Q61592	GAS6_MOUSE	Growth arrest-specific protein 6	TRUE	Obs-CKD / IRI-AKI	Obs-CKD	IRI-AKI	39	Q61592	6705.1	5197.6	-0.367413	0.367413	29.0037	0.775171	0.0170165	0.012465	24.4197	0.436649	Mus musculus	0.019	74609.5	activation of protein kinase B activity,animal organ regeneration,apoptotic cell clearance,B cell chemotaxis,blood coagulation,calcium ion transmembrane transport,cell-substrate adhesion,cellular response to drug,cellular response to glucose stimulus,cellular response to growth factor stimulus,cellular response to interferon-alpha,cellular response to starvation,cellular response to vitamin K,dendritic cell differentiation,enzyme linked receptor protein signaling pathway,extracellular matrix assembly,fusion of virus membrane with host plasma membrane,hematopoietic stem cell migration to bone marrow,macrophage cytokine production,negative regulation of apoptotic process,negative regulation of biomineral tissue development,negative regulation of cysteine-type endopeptidase activity involved in apoptotic process,negative regulation of dendritic cell apoptotic process,negative regulation of sequence-specific DNA binding transcription factor activity,negative regulation of endothelial cell apoptotic process,negative regulation of fibroblast apoptotic process,negative regulation of interferon-gamma production,negative regulation of interleukin-1 production,negative regulation of interleukin-6 production,negative regulation of oligodendrocyte apoptotic process,negative regulation of renal albumin absorption,negative regulation of transcription, DNA-templated,negative regulation of tumor necrosis factor-mediated signaling pathway,negative regulation of tumor necrosis factor production,neuron migration,peptidyl-serine phosphorylation,phagocytosis,positive regulation of cytokine-mediated signaling pathway,positive regulation of dendritic cell chemotaxis,positive regulation of ERK1 and ERK2 cascade,positive regulation of fibroblast proliferation,positive regulation of gene expression,positive regulation of glomerular filtration,positive regulation of natural killer cell differentiation,positive regulation of peptidyl-serine phosphorylation,positive regulation of phagocytosis,positive regulation of protein export from nucleus,positive regulation of protein kinase activity,positive regulation of protein kinase B signaling,positive regulation of protein phosphorylation,positive regulation of protein tyrosine kinase activity,positive regulation of TOR signaling,protein kinase B signaling,protein localization to plasma membrane,protein phosphorylation,receptor-mediated virion attachment to host cell,regulation of growth,signal transduction,viral entry into host cell,viral genome replication	calcium ion binding,cysteine-type endopeptidase inhibitor activity involved in apoptotic process,phosphatidylserine binding,protein binding, bridging,protein tyrosine kinase activator activity,receptor agonist activity,receptor tyrosine kinase binding,receptor binding	cytoplasm,extracellular space	sp	10090	2	2	MusMusculus_RPpUnKB_2024_0518		5	5
Q61598	Gdi2	Q61598	GDIB_MOUSE	Rab GDP dissociation inhibitor beta	TRUE	Sham_Nephr / Obs-CKD	Sham_Nephr	Obs-CKD	457	Q61598	4082447	3198920	-0.351849	0.351849	-21.6421	0.783579	0.040449	0.0256381	436.577	0.075274	Mus musculus	0.744	50537.1	protein transport,small GTPase mediated signal transduction,vesicle-mediated transport	GTPase activator activity,Rab GDP-dissociation inhibitor activity,Rab GTPase binding,small GTPase binding	cytoplasm,Golgi apparatus,membrane,myelin sheath,synapse	sp	10090	1	1	MusMusculus_RPpUnKB_2024_0518		40	67
Q61598	Gdi2	Q61598	GDIB_MOUSE	Rab GDP dissociation inhibitor beta	TRUE	IRI-AKI / Sham_Nephr	IRI-AKI	Sham_Nephr	462	Q61598	3198920	2407724	-0.409915	0.409915	-24.7332	0.752668	3.70256e-05	5.94914e-05	351.943	0.0656772	Mus musculus	0.744	50537.1	protein transport,small GTPase mediated signal transduction,vesicle-mediated transport	GTPase activator activity,Rab GDP-dissociation inhibitor activity,Rab GTPase binding,small GTPase binding	cytoplasm,Golgi apparatus,membrane,myelin sheath,synapse	sp	10090	1	1	MusMusculus_RPpUnKB_2024_0518		40	67
Q61598	Gdi2	Q61598	GDIB_MOUSE	Rab GDP dissociation inhibitor beta	TRUE	Non-Obs / Sham_Nephr	Non-Obs	Sham_Nephr	458	Q61598	3198920	4.45492e+06	0.477814	0.477814	39.2632	1.39263	0.00572842	0.00495218	438.823	0.0756091	Mus musculus	0.744	50537.1	protein transport,small GTPase mediated signal transduction,vesicle-mediated transport	GTPase activator activity,Rab GDP-dissociation inhibitor activity,Rab GTPase binding,small GTPase binding	cytoplasm,Golgi apparatus,membrane,myelin sheath,synapse	sp	10090	1	1	MusMusculus_RPpUnKB_2024_0518		40	67
Q61598	Gdi2	Q61598	GDIB_MOUSE	Rab GDP dissociation inhibitor beta	TRUE	Non-Obs / IRI-AKI	Non-Obs	IRI-AKI	524	Q61598	2407724	4.45492e+06	0.887729	0.887729	85.0261	1.85026	0.306463	0.132186	461.782	0.0630099	Mus musculus	0.744	50537.1	protein transport,small GTPase mediated signal transduction,vesicle-mediated transport	GTPase activator activity,Rab GDP-dissociation inhibitor activity,Rab GTPase binding,small GTPase binding	cytoplasm,Golgi apparatus,membrane,myelin sheath,synapse	sp	10090	1	1	MusMusculus_RPpUnKB_2024_0518		40	67
Q61598	Gdi2	Q61598	GDIB_MOUSE	Rab GDP dissociation inhibitor beta	TRUE	Obs-CKD / Non-Obs	Obs-CKD	Non-Obs	519	Q61598	4.45492e+06	4082447	-0.125965	0.125965	9.12371	0.916391	0.449406	0.178895	516.97	0.0729584	Mus musculus	0.744	50537.1	protein transport,small GTPase mediated signal transduction,vesicle-mediated transport	GTPase activator activity,Rab GDP-dissociation inhibitor activity,Rab GTPase binding,small GTPase binding	cytoplasm,Golgi apparatus,membrane,myelin sheath,synapse	sp	10090	1	1	MusMusculus_RPpUnKB_2024_0518		40	67
Q61598	Gdi2	Q61598	GDIB_MOUSE	Rab GDP dissociation inhibitor beta	TRUE	Obs-CKD / IRI-AKI	Obs-CKD	IRI-AKI	523	Q61598	2407724	4082447	0.761764	0.761764	-41.0225	1.69556	0.0564262	0.0337117	462.773	0.0626074	Mus musculus	0.744	50537.1	protein transport,small GTPase mediated signal transduction,vesicle-mediated transport	GTPase activator activity,Rab GDP-dissociation inhibitor activity,Rab GTPase binding,small GTPase binding	cytoplasm,Golgi apparatus,membrane,myelin sheath,synapse	sp	10090	1	1	MusMusculus_RPpUnKB_2024_0518		40	67
Q61599	Arhgdib	Q61599	GDIR2_MOUSE	Rho GDP-dissociation inhibitor 2	TRUE	Sham_Nephr / Obs-CKD	Sham_Nephr	Obs-CKD	124	Q61599	867364	161741	-2.42296	2.42296	-81.3526	0.186474	7.94988e-12	4.13494e-11	80.729	0.141522	Mus musculus	0.625	22850.9	cellular response to redox state,negative regulation of trophoblast cell migration,regulation of actin cytoskeleton reorganization,regulation of Rho protein signal transduction,Rho protein signal transduction	GTPase activator activity,GTPase activity,Rac GTPase binding,Rho GDP-dissociation inhibitor activity	cytosol,membrane	sp	10090	1	3	MusMusculus_RPpUnKB_2024_0518		10	18
Q61599	Arhgdib	Q61599	GDIR2_MOUSE	Rho GDP-dissociation inhibitor 2	TRUE	IRI-AKI / Sham_Nephr	IRI-AKI	Sham_Nephr	126	Q61599	161741	529901	1.71204	1.71204	227.624	3.27624	2.02945e-11	1.00153e-10	85.9171	0.127837	Mus musculus	0.625	22850.9	cellular response to redox state,negative regulation of trophoblast cell migration,regulation of actin cytoskeleton reorganization,regulation of Rho protein signal transduction,Rho protein signal transduction	GTPase activator activity,GTPase activity,Rac GTPase binding,Rho GDP-dissociation inhibitor activity	cytosol,membrane	sp	10090	1	3	MusMusculus_RPpUnKB_2024_0518		10	18
Q61599	Arhgdib	Q61599	GDIR2_MOUSE	Rho GDP-dissociation inhibitor 2	TRUE	Non-Obs / Sham_Nephr	Non-Obs	Sham_Nephr	122	Q61599	161741	278791	0.7855	0.7855	72.3689	1.72369	0.00293782	0.00279869	102.422	0.0824139	Mus musculus	0.625	22850.9	cellular response to redox state,negative regulation of trophoblast cell migration,regulation of actin cytoskeleton reorganization,regulation of Rho protein signal transduction,Rho protein signal transduction	GTPase activator activity,GTPase activity,Rac GTPase binding,Rho GDP-dissociation inhibitor activity	cytosol,membrane	sp	10090	1	3	MusMusculus_RPpUnKB_2024_0518		10	18
Q61599	Arhgdib	Q61599	GDIR2_MOUSE	Rho GDP-dissociation inhibitor 2	TRUE	Non-Obs / IRI-AKI	Non-Obs	IRI-AKI	140	Q61599	529901	278791	-0.926542	0.926542	-47.3882	0.526118	8.63201e-07	1.95631e-06	114.726	0.141171	Mus musculus	0.625	22850.9	cellular response to redox state,negative regulation of trophoblast cell migration,regulation of actin cytoskeleton reorganization,regulation of Rho protein signal transduction,Rho protein signal transduction	GTPase activator activity,GTPase activity,Rac GTPase binding,Rho GDP-dissociation inhibitor activity	cytosol,membrane	sp	10090	1	3	MusMusculus_RPpUnKB_2024_0518		10	18
Q61599	Arhgdib	Q61599	GDIR2_MOUSE	Rho GDP-dissociation inhibitor 2	TRUE	Obs-CKD / Non-Obs	Obs-CKD	Non-Obs	138	Q61599	278791	867364	1.63746	1.63746	-67.8577	3.11117	9.91146e-08	2.68384e-07	104.78	0.153673	Mus musculus	0.625	22850.9	cellular response to redox state,negative regulation of trophoblast cell migration,regulation of actin cytoskeleton reorganization,regulation of Rho protein signal transduction,Rho protein signal transduction	GTPase activator activity,GTPase activity,Rac GTPase binding,Rho GDP-dissociation inhibitor activity	cytosol,membrane	sp	10090	1	3	MusMusculus_RPpUnKB_2024_0518		10	18
Q61599	Arhgdib	Q61599	GDIR2_MOUSE	Rho GDP-dissociation inhibitor 2	TRUE	Obs-CKD / IRI-AKI	Obs-CKD	IRI-AKI	142	Q61599	529901	867364	0.710914	0.710914	-38.9067	1.63684	0.426645	0.171682	137.831	0.182114	Mus musculus	0.625	22850.9	cellular response to redox state,negative regulation of trophoblast cell migration,regulation of actin cytoskeleton reorganization,regulation of Rho protein signal transduction,Rho protein signal transduction	GTPase activator activity,GTPase activity,Rac GTPase binding,Rho GDP-dissociation inhibitor activity	cytosol,membrane	sp	10090	1	3	MusMusculus_RPpUnKB_2024_0518		10	18
Q61635	Ifi47	Q61635	Q61635_MOUSE	GTP-binding protein	TRUE	Sham_Nephr / Obs-CKD	Sham_Nephr	Obs-CKD	88	Q61635	111513	13648	-3.03044	3.03044	-87.761	0.12239	6.83122e-08	1.91008e-07	85.2663	0.203979	Mus musculus	0.145	46784.9	cellular response to interferon-beta,defense response	GTPase activity,GTP binding	endoplasmic reticulum,endoplasmic reticulum membrane	tr	10090	1	1	MusMusculus_RPpUnKB_2024_0518		13	13
Q61635	Ifi47	Q61635	Q61635_MOUSE	GTP-binding protein	TRUE	IRI-AKI / Sham_Nephr	IRI-AKI	Sham_Nephr	89	Q61635	13648	71380.6	2.38684	2.38684	423.01	5.2301	1.50803e-08	4.72704e-08	82.6938	0.171704	Mus musculus	0.145	46784.9	cellular response to interferon-beta,defense response	GTPase activity,GTP binding	endoplasmic reticulum,endoplasmic reticulum membrane	tr	10090	1	1	MusMusculus_RPpUnKB_2024_0518		13	13
Q61635	Ifi47	Q61635	Q61635_MOUSE	GTP-binding protein	TRUE	Non-Obs / Sham_Nephr	Non-Obs	Sham_Nephr	87	Q61635	13648	26919.1	0.979937	0.979937	97.2379	1.97238	0.988204	0.322602	56.9272	0.141892	Mus musculus	0.145	46784.9	cellular response to interferon-beta,defense response	GTPase activity,GTP binding	endoplasmic reticulum,endoplasmic reticulum membrane	tr	10090	1	1	MusMusculus_RPpUnKB_2024_0518		13	13
Q61635	Ifi47	Q61635	Q61635_MOUSE	GTP-binding protein	TRUE	Non-Obs / IRI-AKI	Non-Obs	IRI-AKI	102	Q61635	71380.6	26919.1	-1.4069	1.4069	-62.2879	0.377121	1.06477e-11	5.45647e-11	81.0833	0.136343	Mus musculus	0.145	46784.9	cellular response to interferon-beta,defense response	GTPase activity,GTP binding	endoplasmic reticulum,endoplasmic reticulum membrane	tr	10090	1	1	MusMusculus_RPpUnKB_2024_0518		13	13
Q61635	Ifi47	Q61635	Q61635_MOUSE	GTP-binding protein	TRUE	Obs-CKD / Non-Obs	Obs-CKD	Non-Obs	101	Q61635	26919.1	111513	2.0505	2.0505	-75.86	4.14251	2.35227e-09	8.40026e-09	67.1262	0.175256	Mus musculus	0.145	46784.9	cellular response to interferon-beta,defense response	GTPase activity,GTP binding	endoplasmic reticulum,endoplasmic reticulum membrane	tr	10090	1	1	MusMusculus_RPpUnKB_2024_0518		13	13
Q61635	Ifi47	Q61635	Q61635_MOUSE	GTP-binding protein	TRUE	Obs-CKD / IRI-AKI	Obs-CKD	IRI-AKI	103	Q61635	71380.6	111513	0.643603	0.643603	-35.9888	1.56223	0.525274	0.201457	92.0108	0.200158	Mus musculus	0.145	46784.9	cellular response to interferon-beta,defense response	GTPase activity,GTP binding	endoplasmic reticulum,endoplasmic reticulum membrane	tr	10090	1	1	MusMusculus_RPpUnKB_2024_0518		13	13
Q61646	Hp	Q61646	HPT_MOUSE	Haptoglobin	TRUE	Sham_Nephr / Obs-CKD	Sham_Nephr	Obs-CKD	249	Q61646	11225714	2.93288e+06	-1.93642	1.93642	-73.8735	0.261265	3.45641e-19	4.26992e-18	174.506	0.133016	Mus musculus	0.617	38752.3	acute inflammatory response,acute-phase response,defense response to bacterium,immune system process,liver development,negative regulation of hydrogen peroxide catabolic process,negative regulation of oxidoreductase activity,Notch signaling pathway,positive regulation of cell death,response to bacterium,response to hydrogen peroxide,zymogen activation	antioxidant activity,hemoglobin binding,identical protein binding,serine-type endopeptidase activity	blood microparticle,endoplasmic reticulum,extracellular space,Golgi apparatus,haptoglobin-hemoglobin complex	sp	10090	1	1	MusMusculus_RPpUnKB_2024_0518		24	37
Q61646	Hp	Q61646	HPT_MOUSE	Haptoglobin	TRUE	IRI-AKI / Sham_Nephr	IRI-AKI	Sham_Nephr	245	Q61646	2.93288e+06	3.36262e+06	0.197267	0.197267	14.6525	1.14652	0.034859	0.0226482	240.238	0.0696599	Mus musculus	0.617	38752.3	acute inflammatory response,acute-phase response,defense response to bacterium,immune system process,liver development,negative regulation of hydrogen peroxide catabolic process,negative regulation of oxidoreductase activity,Notch signaling pathway,positive regulation of cell death,response to bacterium,response to hydrogen peroxide,zymogen activation	antioxidant activity,hemoglobin binding,identical protein binding,serine-type endopeptidase activity	blood microparticle,endoplasmic reticulum,extracellular space,Golgi apparatus,haptoglobin-hemoglobin complex	sp	10090	1	1	MusMusculus_RPpUnKB_2024_0518		24	37
Q61646	Hp	Q61646	HPT_MOUSE	Haptoglobin	TRUE	Non-Obs / Sham_Nephr	Non-Obs	Sham_Nephr	242	Q61646	2.93288e+06	6553995	1.16006	1.16006	123.466	2.23466	0.0229463	0.0160053	236.847	0.0609026	Mus musculus	0.617	38752.3	acute inflammatory response,acute-phase response,defense response to bacterium,immune system process,liver development,negative regulation of hydrogen peroxide catabolic process,negative regulation of oxidoreductase activity,Notch signaling pathway,positive regulation of cell death,response to bacterium,response to hydrogen peroxide,zymogen activation	antioxidant activity,hemoglobin binding,identical protein binding,serine-type endopeptidase activity	blood microparticle,endoplasmic reticulum,extracellular space,Golgi apparatus,haptoglobin-hemoglobin complex	sp	10090	1	1	MusMusculus_RPpUnKB_2024_0518		24	37
Q61646	Hp	Q61646	HPT_MOUSE	Haptoglobin	TRUE	Non-Obs / IRI-AKI	Non-Obs	IRI-AKI	277	Q61646	3.36262e+06	6553995	0.962788	0.962788	94.9073	1.94907	0.904798	0.303076	262.154	0.0701634	Mus musculus	0.617	38752.3	acute inflammatory response,acute-phase response,defense response to bacterium,immune system process,liver development,negative regulation of hydrogen peroxide catabolic process,negative regulation of oxidoreductase activity,Notch signaling pathway,positive regulation of cell death,response to bacterium,response to hydrogen peroxide,zymogen activation	antioxidant activity,hemoglobin binding,identical protein binding,serine-type endopeptidase activity	blood microparticle,endoplasmic reticulum,extracellular space,Golgi apparatus,haptoglobin-hemoglobin complex	sp	10090	1	1	MusMusculus_RPpUnKB_2024_0518		24	37
Q61646	Hp	Q61646	HPT_MOUSE	Haptoglobin	TRUE	Obs-CKD / Non-Obs	Obs-CKD	Non-Obs	281	Q61646	6553995	11225714	0.776361	0.776361	-41.6162	1.7128	2.79115e-16	2.48215e-15	176.445	0.13328	Mus musculus	0.617	38752.3	acute inflammatory response,acute-phase response,defense response to bacterium,immune system process,liver development,negative regulation of hydrogen peroxide catabolic process,negative regulation of oxidoreductase activity,Notch signaling pathway,positive regulation of cell death,response to bacterium,response to hydrogen peroxide,zymogen activation	antioxidant activity,hemoglobin binding,identical protein binding,serine-type endopeptidase activity	blood microparticle,endoplasmic reticulum,extracellular space,Golgi apparatus,haptoglobin-hemoglobin complex	sp	10090	1	1	MusMusculus_RPpUnKB_2024_0518		24	37
Q61646	Hp	Q61646	HPT_MOUSE	Haptoglobin	TRUE	Obs-CKD / IRI-AKI	Obs-CKD	IRI-AKI	284	Q61646	3.36262e+06	11225714	1.73915	1.73915	-70.0454	3.33838	1.36774e-15	1.11772e-14	195.525	0.137503	Mus musculus	0.617	38752.3	acute inflammatory response,acute-phase response,defense response to bacterium,immune system process,liver development,negative regulation of hydrogen peroxide catabolic process,negative regulation of oxidoreductase activity,Notch signaling pathway,positive regulation of cell death,response to bacterium,response to hydrogen peroxide,zymogen activation	antioxidant activity,hemoglobin binding,identical protein binding,serine-type endopeptidase activity	blood microparticle,endoplasmic reticulum,extracellular space,Golgi apparatus,haptoglobin-hemoglobin complex	sp	10090	1	1	MusMusculus_RPpUnKB_2024_0518		24	37
Q61655	Ddx19a	Q61655	DD19A_MOUSE	ATP-dependent RNA helicase DDX19A	TRUE	Sham_Nephr / Obs-CKD	Sham_Nephr	Obs-CKD	21	Q61655	38072.3	13689.1	-1.47572	1.47572	-64.0446	0.359554	0.0023927	0.00234545	11.7021	0.377081	Mus musculus	0.036	53933	poly(A)+ mRNA export from nucleus,positive regulation of apoptotic process	ATP binding,RNA binding,RNA helicase activity	cytoplasmic stress granule,nucleoplasm,nucleus	sp	10090	1	2	MusMusculus_RPpUnKB_2024_0518		3	3
Q61655	Ddx19a	Q61655	DD19A_MOUSE	ATP-dependent RNA helicase DDX19A	TRUE	IRI-AKI / Sham_Nephr	IRI-AKI	Sham_Nephr	21	Q61655	13689.1	21011	0.618124	0.618124	53.4878	1.53488	0.0503942	0.0307024	15.2112	0.159261	Mus musculus	0.036	53933	poly(A)+ mRNA export from nucleus,positive regulation of apoptotic process	ATP binding,RNA binding,RNA helicase activity	cytoplasmic stress granule,nucleoplasm,nucleus	sp	10090	1	2	MusMusculus_RPpUnKB_2024_0518		3	3
Q61655	Ddx19a	Q61655	DD19A_MOUSE	ATP-dependent RNA helicase DDX19A	TRUE	Non-Obs / Sham_Nephr	Non-Obs	Sham_Nephr	21	Q61655	13689.1	22290.1	0.703379	0.703379	62.8314	1.62831	0.193457	0.0915763	16.2886	0.142021	Mus musculus	0.036	53933	poly(A)+ mRNA export from nucleus,positive regulation of apoptotic process	ATP binding,RNA binding,RNA helicase activity	cytoplasmic stress granule,nucleoplasm,nucleus	sp	10090	1	2	MusMusculus_RPpUnKB_2024_0518		3	3
Q61655	Ddx19a	Q61655	DD19A_MOUSE	ATP-dependent RNA helicase DDX19A	TRUE	Non-Obs / IRI-AKI	Non-Obs	IRI-AKI	24	Q61655	21011	22290.1	0.0852554	0.0852554	6.08755	1.06088	0.454887	0.180549	21.5674	0.191506	Mus musculus	0.036	53933	poly(A)+ mRNA export from nucleus,positive regulation of apoptotic process	ATP binding,RNA binding,RNA helicase activity	cytoplasmic stress granule,nucleoplasm,nucleus	sp	10090	1	2	MusMusculus_RPpUnKB_2024_0518		3	3
Q61655	Ddx19a	Q61655	DD19A_MOUSE	ATP-dependent RNA helicase DDX19A	TRUE	Obs-CKD / Non-Obs	Obs-CKD	Non-Obs	24	Q61655	22290.1	38072.3	0.772341	0.772341	-41.4533	1.70804	0.00644877	0.00548303	13.4813	0.391792	Mus musculus	0.036	53933	poly(A)+ mRNA export from nucleus,positive regulation of apoptotic process	ATP binding,RNA binding,RNA helicase activity	cytoplasmic stress granule,nucleoplasm,nucleus	sp	10090	1	2	MusMusculus_RPpUnKB_2024_0518		3	3
Q61655	Ddx19a	Q61655	DD19A_MOUSE	ATP-dependent RNA helicase DDX19A	TRUE	Obs-CKD / IRI-AKI	Obs-CKD	IRI-AKI	24	Q61655	21011	38072.3	0.857596	0.857596	-44.8129	1.81202	0.0139781	0.0105773	14.2677	0.398365	Mus musculus	0.036	53933	poly(A)+ mRNA export from nucleus,positive regulation of apoptotic process	ATP binding,RNA binding,RNA helicase activity	cytoplasmic stress granule,nucleoplasm,nucleus	sp	10090	1	2	MusMusculus_RPpUnKB_2024_0518		3	3
Q61656;Q8BTS0	Ddx5	Q61656;Q8BTS0	DDX5_MOUSE;Q8BTS0_MOUSE	Probable ATP-dependent RNA helicase DDX5	TRUE	Sham_Nephr / Obs-CKD	Sham_Nephr	Obs-CKD	272	Q61656;Q8BTS0	2.7405e+06	997551	-1.45798	1.45798	-63.5996	0.364004	1.20457e-08	3.82946e-08	197.118	0.128818	Mus musculus	40.1%;40%	69290.24;69266.17	alternative mRNA splicing, via spliceosome,androgen receptor signaling pathway,BMP signaling pathway,circadian rhythm,epithelial to mesenchymal transition,intracellular estrogen receptor signaling pathway,intrinsic apoptotic signaling pathway by p53 class mediator,mRNA transcription,myoblast differentiation,negative regulation of transcription from RNA polymerase II promoter,nuclear-transcribed mRNA catabolic process,positive regulation of DNA damage response, signal transduction by p53 class mediator,positive regulation of production of miRNAs involved in gene silencing by miRNA,positive regulation of transcription, DNA-templated,pri-miRNA transcription from RNA polymerase II promoter,protein import into nucleus,regulation of alternative mRNA splicing, via spliceosome,regulation of androgen receptor signaling pathway,regulation of osteoblast differentiation,regulation of skeletal muscle cell differentiation,regulation of transcription from RNA polymerase II promoter,regulation of viral genome replication;alternative mRNA splicing, via spliceosome,androgen receptor signaling pathway,BMP signaling pathway,epithelial to mesenchymal transition,intracellular estrogen receptor signaling pathway,intrinsic apoptotic signaling pathway by p53 class mediator,mRNA transcription,negative regulation of transcription from RNA polymerase II promoter,nuclear-transcribed mRNA catabolic process,positive regulation of DNA damage response, signal transduction by p53 class mediator,positive regulation of production of miRNAs involved in gene silencing by miRNA,regulation of alternative mRNA splicing, via spliceosome,regulation of androgen receptor signaling pathway,regulation of viral genome replication,rhythmic process	androgen receptor binding,ATP binding,calcium-dependent protein binding,calmodulin binding,enzyme binding,MH2 domain binding,mRNA 3'-UTR binding,pre-mRNA binding,primary miRNA binding,promoter-specific chromatin binding,ribonucleoprotein complex binding,RNA binding,RNA helicase activity,R-SMAD binding,SMAD binding,transcription cofactor activity;androgen receptor binding,ATP binding,calcium-dependent protein binding,calmodulin binding,enzyme binding,MH2 domain binding,mRNA 3'-UTR binding,pre-mRNA binding,primary miRNA binding,ribonucleoprotein complex binding,RNA helicase activity,R-SMAD binding	catalytic step 2 spliceosome,cytoplasm,nucleolus,nucleus,ribonucleoprotein complex;catalytic step 2 spliceosome,cytoplasm,nucleolus	sp;tr	10090	1	2;1	MusMusculus_RPpUnKB_2024_0518		33	40
Q61656;Q8BTS0	Ddx5	Q61656;Q8BTS0	DDX5_MOUSE;Q8BTS0_MOUSE	Probable ATP-dependent RNA helicase DDX5	TRUE	IRI-AKI / Sham_Nephr	IRI-AKI	Sham_Nephr	275	Q61656;Q8BTS0	997551	1.68905e+06	0.759747	0.759747	69.3193	1.69319	1.12639e-13	7.23144e-13	269.702	0.0752905	Mus musculus	40.1%;40%	69290.24;69266.17	alternative mRNA splicing, via spliceosome,androgen receptor signaling pathway,BMP signaling pathway,circadian rhythm,epithelial to mesenchymal transition,intracellular estrogen receptor signaling pathway,intrinsic apoptotic signaling pathway by p53 class mediator,mRNA transcription,myoblast differentiation,negative regulation of transcription from RNA polymerase II promoter,nuclear-transcribed mRNA catabolic process,positive regulation of DNA damage response, signal transduction by p53 class mediator,positive regulation of production of miRNAs involved in gene silencing by miRNA,positive regulation of transcription, DNA-templated,pri-miRNA transcription from RNA polymerase II promoter,protein import into nucleus,regulation of alternative mRNA splicing, via spliceosome,regulation of androgen receptor signaling pathway,regulation of osteoblast differentiation,regulation of skeletal muscle cell differentiation,regulation of transcription from RNA polymerase II promoter,regulation of viral genome replication;alternative mRNA splicing, via spliceosome,androgen receptor signaling pathway,BMP signaling pathway,epithelial to mesenchymal transition,intracellular estrogen receptor signaling pathway,intrinsic apoptotic signaling pathway by p53 class mediator,mRNA transcription,negative regulation of transcription from RNA polymerase II promoter,nuclear-transcribed mRNA catabolic process,positive regulation of DNA damage response, signal transduction by p53 class mediator,positive regulation of production of miRNAs involved in gene silencing by miRNA,regulation of alternative mRNA splicing, via spliceosome,regulation of androgen receptor signaling pathway,regulation of viral genome replication,rhythmic process	androgen receptor binding,ATP binding,calcium-dependent protein binding,calmodulin binding,enzyme binding,MH2 domain binding,mRNA 3'-UTR binding,pre-mRNA binding,primary miRNA binding,promoter-specific chromatin binding,ribonucleoprotein complex binding,RNA binding,RNA helicase activity,R-SMAD binding,SMAD binding,transcription cofactor activity;androgen receptor binding,ATP binding,calcium-dependent protein binding,calmodulin binding,enzyme binding,MH2 domain binding,mRNA 3'-UTR binding,pre-mRNA binding,primary miRNA binding,ribonucleoprotein complex binding,RNA helicase activity,R-SMAD binding	catalytic step 2 spliceosome,cytoplasm,nucleolus,nucleus,ribonucleoprotein complex;catalytic step 2 spliceosome,cytoplasm,nucleolus	sp;tr	10090	1	2;1	MusMusculus_RPpUnKB_2024_0518		33	40
Q61656;Q8BTS0	Ddx5	Q61656;Q8BTS0	DDX5_MOUSE;Q8BTS0_MOUSE	Probable ATP-dependent RNA helicase DDX5	TRUE	Non-Obs / Sham_Nephr	Non-Obs	Sham_Nephr	273	Q61656;Q8BTS0	997551	1.47737e+06	0.566569	0.566569	48.0998	1.481	0.961456	0.316428	253.615	0.0612641	Mus musculus	40.1%;40%	69290.24;69266.17	alternative mRNA splicing, via spliceosome,androgen receptor signaling pathway,BMP signaling pathway,circadian rhythm,epithelial to mesenchymal transition,intracellular estrogen receptor signaling pathway,intrinsic apoptotic signaling pathway by p53 class mediator,mRNA transcription,myoblast differentiation,negative regulation of transcription from RNA polymerase II promoter,nuclear-transcribed mRNA catabolic process,positive regulation of DNA damage response, signal transduction by p53 class mediator,positive regulation of production of miRNAs involved in gene silencing by miRNA,positive regulation of transcription, DNA-templated,pri-miRNA transcription from RNA polymerase II promoter,protein import into nucleus,regulation of alternative mRNA splicing, via spliceosome,regulation of androgen receptor signaling pathway,regulation of osteoblast differentiation,regulation of skeletal muscle cell differentiation,regulation of transcription from RNA polymerase II promoter,regulation of viral genome replication;alternative mRNA splicing, via spliceosome,androgen receptor signaling pathway,BMP signaling pathway,epithelial to mesenchymal transition,intracellular estrogen receptor signaling pathway,intrinsic apoptotic signaling pathway by p53 class mediator,mRNA transcription,negative regulation of transcription from RNA polymerase II promoter,nuclear-transcribed mRNA catabolic process,positive regulation of DNA damage response, signal transduction by p53 class mediator,positive regulation of production of miRNAs involved in gene silencing by miRNA,regulation of alternative mRNA splicing, via spliceosome,regulation of androgen receptor signaling pathway,regulation of viral genome replication,rhythmic process	androgen receptor binding,ATP binding,calcium-dependent protein binding,calmodulin binding,enzyme binding,MH2 domain binding,mRNA 3'-UTR binding,pre-mRNA binding,primary miRNA binding,promoter-specific chromatin binding,ribonucleoprotein complex binding,RNA binding,RNA helicase activity,R-SMAD binding,SMAD binding,transcription cofactor activity;androgen receptor binding,ATP binding,calcium-dependent protein binding,calmodulin binding,enzyme binding,MH2 domain binding,mRNA 3'-UTR binding,pre-mRNA binding,primary miRNA binding,ribonucleoprotein complex binding,RNA helicase activity,R-SMAD binding	catalytic step 2 spliceosome,cytoplasm,nucleolus,nucleus,ribonucleoprotein complex;catalytic step 2 spliceosome,cytoplasm,nucleolus	sp;tr	10090	1	2;1	MusMusculus_RPpUnKB_2024_0518		33	40
Q61656;Q8BTS0	Ddx5	Q61656;Q8BTS0	DDX5_MOUSE;Q8BTS0_MOUSE	Probable ATP-dependent RNA helicase DDX5	TRUE	Non-Obs / IRI-AKI	Non-Obs	IRI-AKI	316	Q61656;Q8BTS0	1.68905e+06	1.47737e+06	-0.193177	0.193177	-12.5323	0.874677	1.12986e-14	8.27102e-14	278.43	0.0725613	Mus musculus	40.1%;40%	69290.24;69266.17	alternative mRNA splicing, via spliceosome,androgen receptor signaling pathway,BMP signaling pathway,circadian rhythm,epithelial to mesenchymal transition,intracellular estrogen receptor signaling pathway,intrinsic apoptotic signaling pathway by p53 class mediator,mRNA transcription,myoblast differentiation,negative regulation of transcription from RNA polymerase II promoter,nuclear-transcribed mRNA catabolic process,positive regulation of DNA damage response, signal transduction by p53 class mediator,positive regulation of production of miRNAs involved in gene silencing by miRNA,positive regulation of transcription, DNA-templated,pri-miRNA transcription from RNA polymerase II promoter,protein import into nucleus,regulation of alternative mRNA splicing, via spliceosome,regulation of androgen receptor signaling pathway,regulation of osteoblast differentiation,regulation of skeletal muscle cell differentiation,regulation of transcription from RNA polymerase II promoter,regulation of viral genome replication;alternative mRNA splicing, via spliceosome,androgen receptor signaling pathway,BMP signaling pathway,epithelial to mesenchymal transition,intracellular estrogen receptor signaling pathway,intrinsic apoptotic signaling pathway by p53 class mediator,mRNA transcription,negative regulation of transcription from RNA polymerase II promoter,nuclear-transcribed mRNA catabolic process,positive regulation of DNA damage response, signal transduction by p53 class mediator,positive regulation of production of miRNAs involved in gene silencing by miRNA,regulation of alternative mRNA splicing, via spliceosome,regulation of androgen receptor signaling pathway,regulation of viral genome replication,rhythmic process	androgen receptor binding,ATP binding,calcium-dependent protein binding,calmodulin binding,enzyme binding,MH2 domain binding,mRNA 3'-UTR binding,pre-mRNA binding,primary miRNA binding,promoter-specific chromatin binding,ribonucleoprotein complex binding,RNA binding,RNA helicase activity,R-SMAD binding,SMAD binding,transcription cofactor activity;androgen receptor binding,ATP binding,calcium-dependent protein binding,calmodulin binding,enzyme binding,MH2 domain binding,mRNA 3'-UTR binding,pre-mRNA binding,primary miRNA binding,ribonucleoprotein complex binding,RNA helicase activity,R-SMAD binding	catalytic step 2 spliceosome,cytoplasm,nucleolus,nucleus,ribonucleoprotein complex;catalytic step 2 spliceosome,cytoplasm,nucleolus	sp;tr	10090	1	2;1	MusMusculus_RPpUnKB_2024_0518		33	40
Q61656;Q8BTS0	Ddx5	Q61656;Q8BTS0	DDX5_MOUSE;Q8BTS0_MOUSE	Probable ATP-dependent RNA helicase DDX5	TRUE	Obs-CKD / Non-Obs	Obs-CKD	Non-Obs	313	Q61656;Q8BTS0	1.47737e+06	2.7405e+06	0.891406	0.891406	-46.0911	1.85498	7.64975e-09	2.51927e-08	190.315	0.127242	Mus musculus	40.1%;40%	69290.24;69266.17	alternative mRNA splicing, via spliceosome,androgen receptor signaling pathway,BMP signaling pathway,circadian rhythm,epithelial to mesenchymal transition,intracellular estrogen receptor signaling pathway,intrinsic apoptotic signaling pathway by p53 class mediator,mRNA transcription,myoblast differentiation,negative regulation of transcription from RNA polymerase II promoter,nuclear-transcribed mRNA catabolic process,positive regulation of DNA damage response, signal transduction by p53 class mediator,positive regulation of production of miRNAs involved in gene silencing by miRNA,positive regulation of transcription, DNA-templated,pri-miRNA transcription from RNA polymerase II promoter,protein import into nucleus,regulation of alternative mRNA splicing, via spliceosome,regulation of androgen receptor signaling pathway,regulation of osteoblast differentiation,regulation of skeletal muscle cell differentiation,regulation of transcription from RNA polymerase II promoter,regulation of viral genome replication;alternative mRNA splicing, via spliceosome,androgen receptor signaling pathway,BMP signaling pathway,epithelial to mesenchymal transition,intracellular estrogen receptor signaling pathway,intrinsic apoptotic signaling pathway by p53 class mediator,mRNA transcription,negative regulation of transcription from RNA polymerase II promoter,nuclear-transcribed mRNA catabolic process,positive regulation of DNA damage response, signal transduction by p53 class mediator,positive regulation of production of miRNAs involved in gene silencing by miRNA,regulation of alternative mRNA splicing, via spliceosome,regulation of androgen receptor signaling pathway,regulation of viral genome replication,rhythmic process	androgen receptor binding,ATP binding,calcium-dependent protein binding,calmodulin binding,enzyme binding,MH2 domain binding,mRNA 3'-UTR binding,pre-mRNA binding,primary miRNA binding,promoter-specific chromatin binding,ribonucleoprotein complex binding,RNA binding,RNA helicase activity,R-SMAD binding,SMAD binding,transcription cofactor activity;androgen receptor binding,ATP binding,calcium-dependent protein binding,calmodulin binding,enzyme binding,MH2 domain binding,mRNA 3'-UTR binding,pre-mRNA binding,primary miRNA binding,ribonucleoprotein complex binding,RNA helicase activity,R-SMAD binding	catalytic step 2 spliceosome,cytoplasm,nucleolus,nucleus,ribonucleoprotein complex;catalytic step 2 spliceosome,cytoplasm,nucleolus	sp;tr	10090	1	2;1	MusMusculus_RPpUnKB_2024_0518		33	40
Q61656;Q8BTS0	Ddx5	Q61656;Q8BTS0	DDX5_MOUSE;Q8BTS0_MOUSE	Probable ATP-dependent RNA helicase DDX5	TRUE	Obs-CKD / IRI-AKI	Obs-CKD	IRI-AKI	315	Q61656;Q8BTS0	1.68905e+06	2.7405e+06	0.698228	0.698228	-38.3671	1.62251	0.189633	0.0901669	227.503	0.134558	Mus musculus	40.1%;40%	69290.24;69266.17	alternative mRNA splicing, via spliceosome,androgen receptor signaling pathway,BMP signaling pathway,circadian rhythm,epithelial to mesenchymal transition,intracellular estrogen receptor signaling pathway,intrinsic apoptotic signaling pathway by p53 class mediator,mRNA transcription,myoblast differentiation,negative regulation of transcription from RNA polymerase II promoter,nuclear-transcribed mRNA catabolic process,positive regulation of DNA damage response, signal transduction by p53 class mediator,positive regulation of production of miRNAs involved in gene silencing by miRNA,positive regulation of transcription, DNA-templated,pri-miRNA transcription from RNA polymerase II promoter,protein import into nucleus,regulation of alternative mRNA splicing, via spliceosome,regulation of androgen receptor signaling pathway,regulation of osteoblast differentiation,regulation of skeletal muscle cell differentiation,regulation of transcription from RNA polymerase II promoter,regulation of viral genome replication;alternative mRNA splicing, via spliceosome,androgen receptor signaling pathway,BMP signaling pathway,epithelial to mesenchymal transition,intracellular estrogen receptor signaling pathway,intrinsic apoptotic signaling pathway by p53 class mediator,mRNA transcription,negative regulation of transcription from RNA polymerase II promoter,nuclear-transcribed mRNA catabolic process,positive regulation of DNA damage response, signal transduction by p53 class mediator,positive regulation of production of miRNAs involved in gene silencing by miRNA,regulation of alternative mRNA splicing, via spliceosome,regulation of androgen receptor signaling pathway,regulation of viral genome replication,rhythmic process	androgen receptor binding,ATP binding,calcium-dependent protein binding,calmodulin binding,enzyme binding,MH2 domain binding,mRNA 3'-UTR binding,pre-mRNA binding,primary miRNA binding,promoter-specific chromatin binding,ribonucleoprotein complex binding,RNA binding,RNA helicase activity,R-SMAD binding,SMAD binding,transcription cofactor activity;androgen receptor binding,ATP binding,calcium-dependent protein binding,calmodulin binding,enzyme binding,MH2 domain binding,mRNA 3'-UTR binding,pre-mRNA binding,primary miRNA binding,ribonucleoprotein complex binding,RNA helicase activity,R-SMAD binding	catalytic step 2 spliceosome,cytoplasm,nucleolus,nucleus,ribonucleoprotein complex;catalytic step 2 spliceosome,cytoplasm,nucleolus	sp;tr	10090	1	2;1	MusMusculus_RPpUnKB_2024_0518		33	40
Q61686	Cbx5	Q61686	CBX5_MOUSE	Chromobox protein homolog 5	TRUE	Sham_Nephr / Obs-CKD	Sham_Nephr	Obs-CKD	60	Q61686	169846	67743	-1.32608	1.32608	-60.115	0.39885	0.788508	0.273689	47.6089	0.21037	Mus musculus	0.382	22186	cellular response to DNA damage stimulus,negative regulation of transcription, DNA-templated,negative regulation of transcription from RNA polymerase II promoter	chromatin binding,histone deacetylase binding,identical protein binding,methylated histone binding,macromolecular complex binding,protein binding, bridging,repressing transcription factor binding,ribonucleoprotein complex binding	chromocenter,heterochromatin,histone deacetylase complex,histone methyltransferase complex,kinetochore,nuclear chromosome, telomeric region,nuclear heterochromatin,nucleolus,nucleoplasm,nucleus,pericentric heterochromatin,PML body,macromolecular complex,ribonucleoprotein complex,site of DNA damage,transcriptional repressor complex	sp	10090	1	1	MusMusculus_RPpUnKB_2024_0518		9	9
Q61686	Cbx5	Q61686	CBX5_MOUSE	Chromobox protein homolog 5	TRUE	IRI-AKI / Sham_Nephr	IRI-AKI	Sham_Nephr	63	Q61686	67743	133998	0.984072	0.984072	97.8041	1.97804	0.0112396	0.00881157	45.7513	0.20572	Mus musculus	0.382	22186	cellular response to DNA damage stimulus,negative regulation of transcription, DNA-templated,negative regulation of transcription from RNA polymerase II promoter	chromatin binding,histone deacetylase binding,identical protein binding,methylated histone binding,macromolecular complex binding,protein binding, bridging,repressing transcription factor binding,ribonucleoprotein complex binding	chromocenter,heterochromatin,histone deacetylase complex,histone methyltransferase complex,kinetochore,nuclear chromosome, telomeric region,nuclear heterochromatin,nucleolus,nucleoplasm,nucleus,pericentric heterochromatin,PML body,macromolecular complex,ribonucleoprotein complex,site of DNA damage,transcriptional repressor complex	sp	10090	1	1	MusMusculus_RPpUnKB_2024_0518		9	9
Q61686	Cbx5	Q61686	CBX5_MOUSE	Chromobox protein homolog 5	TRUE	Non-Obs / Sham_Nephr	Non-Obs	Sham_Nephr	62	Q61686	67743	129650	0.936473	0.936473	91.3844	1.91384	0.814115	0.280319	38.0415	0.192859	Mus musculus	0.382	22186	cellular response to DNA damage stimulus,negative regulation of transcription, DNA-templated,negative regulation of transcription from RNA polymerase II promoter	chromatin binding,histone deacetylase binding,identical protein binding,methylated histone binding,macromolecular complex binding,protein binding, bridging,repressing transcription factor binding,ribonucleoprotein complex binding	chromocenter,heterochromatin,histone deacetylase complex,histone methyltransferase complex,kinetochore,nuclear chromosome, telomeric region,nuclear heterochromatin,nucleolus,nucleoplasm,nucleus,pericentric heterochromatin,PML body,macromolecular complex,ribonucleoprotein complex,site of DNA damage,transcriptional repressor complex	sp	10090	1	1	MusMusculus_RPpUnKB_2024_0518		9	9
Q61686	Cbx5	Q61686	CBX5_MOUSE	Chromobox protein homolog 5	TRUE	Non-Obs / IRI-AKI	Non-Obs	IRI-AKI	71	Q61686	133998	129650	-0.0475992	0.0475992	-3.24549	0.967545	7.12923e-05	0.000107097	64.8954	0.138829	Mus musculus	0.382	22186	cellular response to DNA damage stimulus,negative regulation of transcription, DNA-templated,negative regulation of transcription from RNA polymerase II promoter	chromatin binding,histone deacetylase binding,identical protein binding,methylated histone binding,macromolecular complex binding,protein binding, bridging,repressing transcription factor binding,ribonucleoprotein complex binding	chromocenter,heterochromatin,histone deacetylase complex,histone methyltransferase complex,kinetochore,nuclear chromosome, telomeric region,nuclear heterochromatin,nucleolus,nucleoplasm,nucleus,pericentric heterochromatin,PML body,macromolecular complex,ribonucleoprotein complex,site of DNA damage,transcriptional repressor complex	sp	10090	1	1	MusMusculus_RPpUnKB_2024_0518		9	9
Q61686	Cbx5	Q61686	CBX5_MOUSE	Chromobox protein homolog 5	TRUE	Obs-CKD / Non-Obs	Obs-CKD	Non-Obs	68	Q61686	129650	169846	0.389609	0.389609	-23.6664	1.31004	0.484715	0.189523	58.301	0.145631	Mus musculus	0.382	22186	cellular response to DNA damage stimulus,negative regulation of transcription, DNA-templated,negative regulation of transcription from RNA polymerase II promoter	chromatin binding,histone deacetylase binding,identical protein binding,methylated histone binding,macromolecular complex binding,protein binding, bridging,repressing transcription factor binding,ribonucleoprotein complex binding	chromocenter,heterochromatin,histone deacetylase complex,histone methyltransferase complex,kinetochore,nuclear chromosome, telomeric region,nuclear heterochromatin,nucleolus,nucleoplasm,nucleus,pericentric heterochromatin,PML body,macromolecular complex,ribonucleoprotein complex,site of DNA damage,transcriptional repressor complex	sp	10090	1	1	MusMusculus_RPpUnKB_2024_0518		9	9
Q61686	Cbx5	Q61686	CBX5_MOUSE	Chromobox protein homolog 5	TRUE	Obs-CKD / IRI-AKI	Obs-CKD	IRI-AKI	69	Q61686	133998	169846	0.34201	0.34201	-21.1059	1.26752	0.00380849	0.00349572	66.0743	0.162279	Mus musculus	0.382	22186	cellular response to DNA damage stimulus,negative regulation of transcription, DNA-templated,negative regulation of transcription from RNA polymerase II promoter	chromatin binding,histone deacetylase binding,identical protein binding,methylated histone binding,macromolecular complex binding,protein binding, bridging,repressing transcription factor binding,ribonucleoprotein complex binding	chromocenter,heterochromatin,histone deacetylase complex,histone methyltransferase complex,kinetochore,nuclear chromosome, telomeric region,nuclear heterochromatin,nucleolus,nucleoplasm,nucleus,pericentric heterochromatin,PML body,macromolecular complex,ribonucleoprotein complex,site of DNA damage,transcriptional repressor complex	sp	10090	1	1	MusMusculus_RPpUnKB_2024_0518		9	9
Q61687	Atrx	Q61687	ATRX_MOUSE	Transcriptional regulator ATRX	TRUE	Sham_Nephr / Obs-CKD	Sham_Nephr	Obs-CKD	76	Q61687	72976.3	53543.8	-0.446707	0.446707	-26.6284	0.733716	0.973104	0.319124	72.61	0.167596	Mus musculus	0.015	278587	cellular response to hydroxyurea,chromatin remodeling,chromosome organization involved in meiotic cell cycle,DNA damage response, signal transduction by p53 class mediator,DNA repair,DNA replication-independent nucleosome assembly,forebrain development,meiotic spindle organization,multicellular organism growth,negative regulation of maintenance of mitotic sister chromatid cohesion, telomeric,negative regulation of telomeric RNA transcription from RNA pol II promoter,nucleosome assembly,positive regulation of nuclear cell cycle DNA replication,positive regulation of telomere maintenance,positive regulation of telomeric RNA transcription from RNA pol II promoter,positive regulation of transcription from RNA polymerase II promoter,post-embryonic forelimb morphogenesis,protein localization to chromosome, telomeric region,regulation of histone H3-K9 trimethylation,replication fork processing,seminiferous tubule development,Sertoli cell development,spermatogenesis	ATP binding,chromatin binding,chromo shadow domain binding,DNA binding,DNA helicase activity,DNA translocase activity,histone binding,metal ion binding,methylated histone binding	chromosome, telomeric region,condensed nuclear chromosome, centromeric region,cytoplasm,heterochromatin,nuclear body,nuclear chromosome,nuclear chromosome, telomeric region,nuclear pericentric heterochromatin,nuclear subtelomeric heterochromatin,nucleoplasm,nucleus,pericentric heterochromatin,PML body	sp	10090	1	3	MusMusculus_RPpUnKB_2024_0518		11	11
Q61687	Atrx	Q61687	ATRX_MOUSE	Transcriptional regulator ATRX	TRUE	IRI-AKI / Sham_Nephr	IRI-AKI	Sham_Nephr	77	Q61687	53543.8	71036.9	0.407848	0.407848	32.6705	1.32671	0.519912	0.199871	61.4152	0.146096	Mus musculus	0.015	278587	cellular response to hydroxyurea,chromatin remodeling,chromosome organization involved in meiotic cell cycle,DNA damage response, signal transduction by p53 class mediator,DNA repair,DNA replication-independent nucleosome assembly,forebrain development,meiotic spindle organization,multicellular organism growth,negative regulation of maintenance of mitotic sister chromatid cohesion, telomeric,negative regulation of telomeric RNA transcription from RNA pol II promoter,nucleosome assembly,positive regulation of nuclear cell cycle DNA replication,positive regulation of telomere maintenance,positive regulation of telomeric RNA transcription from RNA pol II promoter,positive regulation of transcription from RNA polymerase II promoter,post-embryonic forelimb morphogenesis,protein localization to chromosome, telomeric region,regulation of histone H3-K9 trimethylation,replication fork processing,seminiferous tubule development,Sertoli cell development,spermatogenesis	ATP binding,chromatin binding,chromo shadow domain binding,DNA binding,DNA helicase activity,DNA translocase activity,histone binding,metal ion binding,methylated histone binding	chromosome, telomeric region,condensed nuclear chromosome, centromeric region,cytoplasm,heterochromatin,nuclear body,nuclear chromosome,nuclear chromosome, telomeric region,nuclear pericentric heterochromatin,nuclear subtelomeric heterochromatin,nucleoplasm,nucleus,pericentric heterochromatin,PML body	sp	10090	1	3	MusMusculus_RPpUnKB_2024_0518		11	11
Q61687	Atrx	Q61687	ATRX_MOUSE	Transcriptional regulator ATRX	TRUE	Non-Obs / Sham_Nephr	Non-Obs	Sham_Nephr	76	Q61687	53543.8	92572.5	0.789863	0.789863	72.891	1.72891	0.721293	0.256032	69.8346	0.212563	Mus musculus	0.015	278587	cellular response to hydroxyurea,chromatin remodeling,chromosome organization involved in meiotic cell cycle,DNA damage response, signal transduction by p53 class mediator,DNA repair,DNA replication-independent nucleosome assembly,forebrain development,meiotic spindle organization,multicellular organism growth,negative regulation of maintenance of mitotic sister chromatid cohesion, telomeric,negative regulation of telomeric RNA transcription from RNA pol II promoter,nucleosome assembly,positive regulation of nuclear cell cycle DNA replication,positive regulation of telomere maintenance,positive regulation of telomeric RNA transcription from RNA pol II promoter,positive regulation of transcription from RNA polymerase II promoter,post-embryonic forelimb morphogenesis,protein localization to chromosome, telomeric region,regulation of histone H3-K9 trimethylation,replication fork processing,seminiferous tubule development,Sertoli cell development,spermatogenesis	ATP binding,chromatin binding,chromo shadow domain binding,DNA binding,DNA helicase activity,DNA translocase activity,histone binding,metal ion binding,methylated histone binding	chromosome, telomeric region,condensed nuclear chromosome, centromeric region,cytoplasm,heterochromatin,nuclear body,nuclear chromosome,nuclear chromosome, telomeric region,nuclear pericentric heterochromatin,nuclear subtelomeric heterochromatin,nucleoplasm,nucleus,pericentric heterochromatin,PML body	sp	10090	1	3	MusMusculus_RPpUnKB_2024_0518		11	11
Q61687	Atrx	Q61687	ATRX_MOUSE	Transcriptional regulator ATRX	TRUE	Non-Obs / IRI-AKI	Non-Obs	IRI-AKI	87	Q61687	71036.9	92572.5	0.382015	0.382015	30.3161	1.30316	0.925406	0.308008	60.691	0.195917	Mus musculus	0.015	278587	cellular response to hydroxyurea,chromatin remodeling,chromosome organization involved in meiotic cell cycle,DNA damage response, signal transduction by p53 class mediator,DNA repair,DNA replication-independent nucleosome assembly,forebrain development,meiotic spindle organization,multicellular organism growth,negative regulation of maintenance of mitotic sister chromatid cohesion, telomeric,negative regulation of telomeric RNA transcription from RNA pol II promoter,nucleosome assembly,positive regulation of nuclear cell cycle DNA replication,positive regulation of telomere maintenance,positive regulation of telomeric RNA transcription from RNA pol II promoter,positive regulation of transcription from RNA polymerase II promoter,post-embryonic forelimb morphogenesis,protein localization to chromosome, telomeric region,regulation of histone H3-K9 trimethylation,replication fork processing,seminiferous tubule development,Sertoli cell development,spermatogenesis	ATP binding,chromatin binding,chromo shadow domain binding,DNA binding,DNA helicase activity,DNA translocase activity,histone binding,metal ion binding,methylated histone binding	chromosome, telomeric region,condensed nuclear chromosome, centromeric region,cytoplasm,heterochromatin,nuclear body,nuclear chromosome,nuclear chromosome, telomeric region,nuclear pericentric heterochromatin,nuclear subtelomeric heterochromatin,nucleoplasm,nucleus,pericentric heterochromatin,PML body	sp	10090	1	3	MusMusculus_RPpUnKB_2024_0518		11	11
Q61687	Atrx	Q61687	ATRX_MOUSE	Transcriptional regulator ATRX	TRUE	Obs-CKD / Non-Obs	Obs-CKD	Non-Obs	86	Q61687	92572.5	72976.3	-0.343156	0.343156	26.8529	0.788315	0.701288	0.250893	73.4595	0.212433	Mus musculus	0.015	278587	cellular response to hydroxyurea,chromatin remodeling,chromosome organization involved in meiotic cell cycle,DNA damage response, signal transduction by p53 class mediator,DNA repair,DNA replication-independent nucleosome assembly,forebrain development,meiotic spindle organization,multicellular organism growth,negative regulation of maintenance of mitotic sister chromatid cohesion, telomeric,negative regulation of telomeric RNA transcription from RNA pol II promoter,nucleosome assembly,positive regulation of nuclear cell cycle DNA replication,positive regulation of telomere maintenance,positive regulation of telomeric RNA transcription from RNA pol II promoter,positive regulation of transcription from RNA polymerase II promoter,post-embryonic forelimb morphogenesis,protein localization to chromosome, telomeric region,regulation of histone H3-K9 trimethylation,replication fork processing,seminiferous tubule development,Sertoli cell development,spermatogenesis	ATP binding,chromatin binding,chromo shadow domain binding,DNA binding,DNA helicase activity,DNA translocase activity,histone binding,metal ion binding,methylated histone binding	chromosome, telomeric region,condensed nuclear chromosome, centromeric region,cytoplasm,heterochromatin,nuclear body,nuclear chromosome,nuclear chromosome, telomeric region,nuclear pericentric heterochromatin,nuclear subtelomeric heterochromatin,nucleoplasm,nucleus,pericentric heterochromatin,PML body	sp	10090	1	3	MusMusculus_RPpUnKB_2024_0518		11	11
Q61687	Atrx	Q61687	ATRX_MOUSE	Transcriptional regulator ATRX	TRUE	Obs-CKD / IRI-AKI	Obs-CKD	IRI-AKI	87	Q61687	71036.9	72976.3	0.0388589	0.0388589	-2.65754	1.0273	0.494217	0.192472	76.7167	0.145908	Mus musculus	0.015	278587	cellular response to hydroxyurea,chromatin remodeling,chromosome organization involved in meiotic cell cycle,DNA damage response, signal transduction by p53 class mediator,DNA repair,DNA replication-independent nucleosome assembly,forebrain development,meiotic spindle organization,multicellular organism growth,negative regulation of maintenance of mitotic sister chromatid cohesion, telomeric,negative regulation of telomeric RNA transcription from RNA pol II promoter,nucleosome assembly,positive regulation of nuclear cell cycle DNA replication,positive regulation of telomere maintenance,positive regulation of telomeric RNA transcription from RNA pol II promoter,positive regulation of transcription from RNA polymerase II promoter,post-embryonic forelimb morphogenesis,protein localization to chromosome, telomeric region,regulation of histone H3-K9 trimethylation,replication fork processing,seminiferous tubule development,Sertoli cell development,spermatogenesis	ATP binding,chromatin binding,chromo shadow domain binding,DNA binding,DNA helicase activity,DNA translocase activity,histone binding,metal ion binding,methylated histone binding	chromosome, telomeric region,condensed nuclear chromosome, centromeric region,cytoplasm,heterochromatin,nuclear body,nuclear chromosome,nuclear chromosome, telomeric region,nuclear pericentric heterochromatin,nuclear subtelomeric heterochromatin,nucleoplasm,nucleus,pericentric heterochromatin,PML body	sp	10090	1	3	MusMusculus_RPpUnKB_2024_0518		11	11
Q61699	Hsph1	Q61699	HS105_MOUSE	Heat shock protein 105 kDa	TRUE	Sham_Nephr / Obs-CKD	Sham_Nephr	Obs-CKD	287	Q61699	752231	577679	-0.380906	0.380906	-23.2045	0.767955	0.311776	0.134066	284.032	0.0969855	Mus musculus	0.321	96407.4	chaperone mediated protein folding requiring cofactor,negative regulation of apoptotic signaling pathway,negative regulation of establishment of protein localization to mitochondrion,negative regulation of intrinsic apoptotic signaling pathway in response to hydrogen peroxide,negative regulation of neuron apoptotic process,negative regulation of p38MAPK cascade,positive regulation of MHC class I biosynthetic process,positive regulation of NK T cell activation,positive regulation of protein tyrosine kinase activity,positive regulation of transcription from RNA polymerase II promoter,regulation of microtubule cytoskeleton organization,response to unfolded protein	adenyl-nucleotide exchange factor activity,alpha-tubulin binding,ATP binding	cytoplasm,cytosol,extracellular region,nucleoplasm,nucleus,macromolecular complex	sp	10090	1	2	MusMusculus_RPpUnKB_2024_0518		31	42
Q61699	Hsph1	Q61699	HS105_MOUSE	Heat shock protein 105 kDa	TRUE	IRI-AKI / Sham_Nephr	IRI-AKI	Sham_Nephr	289	Q61699	577679	324549	-0.831832	0.831832	-43.8185	0.561815	3.11316e-12	1.69048e-11	206.649	0.0716809	Mus musculus	0.321	96407.4	chaperone mediated protein folding requiring cofactor,negative regulation of apoptotic signaling pathway,negative regulation of establishment of protein localization to mitochondrion,negative regulation of intrinsic apoptotic signaling pathway in response to hydrogen peroxide,negative regulation of neuron apoptotic process,negative regulation of p38MAPK cascade,positive regulation of MHC class I biosynthetic process,positive regulation of NK T cell activation,positive regulation of protein tyrosine kinase activity,positive regulation of transcription from RNA polymerase II promoter,regulation of microtubule cytoskeleton organization,response to unfolded protein	adenyl-nucleotide exchange factor activity,alpha-tubulin binding,ATP binding	cytoplasm,cytosol,extracellular region,nucleoplasm,nucleus,macromolecular complex	sp	10090	1	2	MusMusculus_RPpUnKB_2024_0518		31	42
Q61699	Hsph1	Q61699	HS105_MOUSE	Heat shock protein 105 kDa	TRUE	Non-Obs / Sham_Nephr	Non-Obs	Sham_Nephr	286	Q61699	577679	1308012	1.17904	1.17904	126.425	2.26425	0.264234	0.117451	276.179	0.10407	Mus musculus	0.321	96407.4	chaperone mediated protein folding requiring cofactor,negative regulation of apoptotic signaling pathway,negative regulation of establishment of protein localization to mitochondrion,negative regulation of intrinsic apoptotic signaling pathway in response to hydrogen peroxide,negative regulation of neuron apoptotic process,negative regulation of p38MAPK cascade,positive regulation of MHC class I biosynthetic process,positive regulation of NK T cell activation,positive regulation of protein tyrosine kinase activity,positive regulation of transcription from RNA polymerase II promoter,regulation of microtubule cytoskeleton organization,response to unfolded protein	adenyl-nucleotide exchange factor activity,alpha-tubulin binding,ATP binding	cytoplasm,cytosol,extracellular region,nucleoplasm,nucleus,macromolecular complex	sp	10090	1	2	MusMusculus_RPpUnKB_2024_0518		31	42
Q61699	Hsph1	Q61699	HS105_MOUSE	Heat shock protein 105 kDa	TRUE	Non-Obs / IRI-AKI	Non-Obs	IRI-AKI	327	Q61699	324549	1308012	2.01087	2.01087	303.024	4.03024	9.68101e-06	1.76902e-05	220.7	0.0916158	Mus musculus	0.321	96407.4	chaperone mediated protein folding requiring cofactor,negative regulation of apoptotic signaling pathway,negative regulation of establishment of protein localization to mitochondrion,negative regulation of intrinsic apoptotic signaling pathway in response to hydrogen peroxide,negative regulation of neuron apoptotic process,negative regulation of p38MAPK cascade,positive regulation of MHC class I biosynthetic process,positive regulation of NK T cell activation,positive regulation of protein tyrosine kinase activity,positive regulation of transcription from RNA polymerase II promoter,regulation of microtubule cytoskeleton organization,response to unfolded protein	adenyl-nucleotide exchange factor activity,alpha-tubulin binding,ATP binding	cytoplasm,cytosol,extracellular region,nucleoplasm,nucleus,macromolecular complex	sp	10090	1	2	MusMusculus_RPpUnKB_2024_0518		31	42
Q61699	Hsph1	Q61699	HS105_MOUSE	Heat shock protein 105 kDa	TRUE	Obs-CKD / Non-Obs	Obs-CKD	Non-Obs	325	Q61699	1308012	752231	-0.798129	0.798129	73.8844	0.575095	0.871972	0.295025	318.741	0.112523	Mus musculus	0.321	96407.4	chaperone mediated protein folding requiring cofactor,negative regulation of apoptotic signaling pathway,negative regulation of establishment of protein localization to mitochondrion,negative regulation of intrinsic apoptotic signaling pathway in response to hydrogen peroxide,negative regulation of neuron apoptotic process,negative regulation of p38MAPK cascade,positive regulation of MHC class I biosynthetic process,positive regulation of NK T cell activation,positive regulation of protein tyrosine kinase activity,positive regulation of transcription from RNA polymerase II promoter,regulation of microtubule cytoskeleton organization,response to unfolded protein	adenyl-nucleotide exchange factor activity,alpha-tubulin binding,ATP binding	cytoplasm,cytosol,extracellular region,nucleoplasm,nucleus,macromolecular complex	sp	10090	1	2	MusMusculus_RPpUnKB_2024_0518		31	42
Q61699	Hsph1	Q61699	HS105_MOUSE	Heat shock protein 105 kDa	TRUE	Obs-CKD / IRI-AKI	Obs-CKD	IRI-AKI	328	Q61699	324549	752231	1.21274	1.21274	-56.8551	2.31777	4.57561e-07	1.09467e-06	235.783	0.0834813	Mus musculus	0.321	96407.4	chaperone mediated protein folding requiring cofactor,negative regulation of apoptotic signaling pathway,negative regulation of establishment of protein localization to mitochondrion,negative regulation of intrinsic apoptotic signaling pathway in response to hydrogen peroxide,negative regulation of neuron apoptotic process,negative regulation of p38MAPK cascade,positive regulation of MHC class I biosynthetic process,positive regulation of NK T cell activation,positive regulation of protein tyrosine kinase activity,positive regulation of transcription from RNA polymerase II promoter,regulation of microtubule cytoskeleton organization,response to unfolded protein	adenyl-nucleotide exchange factor activity,alpha-tubulin binding,ATP binding	cytoplasm,cytosol,extracellular region,nucleoplasm,nucleus,macromolecular complex	sp	10090	1	2	MusMusculus_RPpUnKB_2024_0518		31	42
Q61702	Itih1	Q61702	ITIH1_MOUSE	Inter-alpha-trypsin inhibitor heavy chain H1	TRUE	Sham_Nephr / Obs-CKD	Sham_Nephr	Obs-CKD	268	Q61702	660991	180723	-1.87085	1.87085	-72.6588	0.273412	8.88009e-20	1.15766e-18	189.201	0.134074	Mus musculus	0.333	101067	extracellular matrix organization,hyaluronan metabolic process	serine-type endopeptidase inhibitor activity	collagen-containing extracellular matrix,extracellular matrix	sp	10090	1	2	MusMusculus_RPpUnKB_2024_0518		31	40
Q61702	Itih1	Q61702	ITIH1_MOUSE	Inter-alpha-trypsin inhibitor heavy chain H1	TRUE	IRI-AKI / Sham_Nephr	IRI-AKI	Sham_Nephr	267	Q61702	180723	203832	0.173606	0.173606	12.7874	1.12787	0.00852787	0.00696254	262.119	0.0710569	Mus musculus	0.333	101067	extracellular matrix organization,hyaluronan metabolic process	serine-type endopeptidase inhibitor activity	collagen-containing extracellular matrix,extracellular matrix	sp	10090	1	2	MusMusculus_RPpUnKB_2024_0518		31	40
Q61702	Itih1	Q61702	ITIH1_MOUSE	Inter-alpha-trypsin inhibitor heavy chain H1	TRUE	Non-Obs / Sham_Nephr	Non-Obs	Sham_Nephr	264	Q61702	180723	317492	0.812942	0.812942	75.6791	1.75679	0.00169293	0.00174078	237.04	0.083905	Mus musculus	0.333	101067	extracellular matrix organization,hyaluronan metabolic process	serine-type endopeptidase inhibitor activity	collagen-containing extracellular matrix,extracellular matrix	sp	10090	1	2	MusMusculus_RPpUnKB_2024_0518		31	40
Q61702	Itih1	Q61702	ITIH1_MOUSE	Inter-alpha-trypsin inhibitor heavy chain H1	TRUE	Non-Obs / IRI-AKI	Non-Obs	IRI-AKI	307	Q61702	203832	317492	0.639336	0.639336	55.7612	1.55761	0.394161	0.161334	287.41	0.0915512	Mus musculus	0.333	101067	extracellular matrix organization,hyaluronan metabolic process	serine-type endopeptidase inhibitor activity	collagen-containing extracellular matrix,extracellular matrix	sp	10090	1	2	MusMusculus_RPpUnKB_2024_0518		31	40
Q61702	Itih1	Q61702	ITIH1_MOUSE	Inter-alpha-trypsin inhibitor heavy chain H1	TRUE	Obs-CKD / Non-Obs	Obs-CKD	Non-Obs	308	Q61702	317492	660991	1.05791	1.05791	-51.9673	2.08191	8.40875e-13	4.87471e-12	244.764	0.145974	Mus musculus	0.333	101067	extracellular matrix organization,hyaluronan metabolic process	serine-type endopeptidase inhibitor activity	collagen-containing extracellular matrix,extracellular matrix	sp	10090	1	2	MusMusculus_RPpUnKB_2024_0518		31	40
Q61702	Itih1	Q61702	ITIH1_MOUSE	Inter-alpha-trypsin inhibitor heavy chain H1	TRUE	Obs-CKD / IRI-AKI	Obs-CKD	IRI-AKI	311	Q61702	203832	660991	1.69725	1.69725	-69.1626	3.24282	3.34372e-15	2.61905e-14	214.066	0.138987	Mus musculus	0.333	101067	extracellular matrix organization,hyaluronan metabolic process	serine-type endopeptidase inhibitor activity	collagen-containing extracellular matrix,extracellular matrix	sp	10090	1	2	MusMusculus_RPpUnKB_2024_0518		31	40
Q61704	Itih3	Q61704	ITIH3_MOUSE	Inter-alpha-trypsin inhibitor heavy chain H3	TRUE	Sham_Nephr / Obs-CKD	Sham_Nephr	Obs-CKD	177	Q61704	870026	82082	-3.40592	3.40592	-90.5656	0.0943443	1.68677e-16	1.53943e-15	129.314	0.17015	Mus musculus	0.253	99357.8	hyaluronan metabolic process	serine-type endopeptidase inhibitor activity	collagen-containing extracellular matrix	sp	10090	1	3	MusMusculus_RPpUnKB_2024_0518		21	26
Q61704	Itih3	Q61704	ITIH3_MOUSE	Inter-alpha-trypsin inhibitor heavy chain H3	TRUE	IRI-AKI / Sham_Nephr	IRI-AKI	Sham_Nephr	177	Q61704	82082	179141	1.12596	1.12596	118.247	2.18247	0.0759732	0.0430601	131.535	0.0738782	Mus musculus	0.253	99357.8	hyaluronan metabolic process	serine-type endopeptidase inhibitor activity	collagen-containing extracellular matrix	sp	10090	1	3	MusMusculus_RPpUnKB_2024_0518		21	26
Q61704	Itih3	Q61704	ITIH3_MOUSE	Inter-alpha-trypsin inhibitor heavy chain H3	TRUE	Non-Obs / Sham_Nephr	Non-Obs	Sham_Nephr	178	Q61704	82082	658214	3.00342	3.00342	701.898	8.01898	1.26898e-09	4.73126e-09	163.102	0.116434	Mus musculus	0.253	99357.8	hyaluronan metabolic process	serine-type endopeptidase inhibitor activity	collagen-containing extracellular matrix	sp	10090	1	3	MusMusculus_RPpUnKB_2024_0518		21	26
Q61704	Itih3	Q61704	ITIH3_MOUSE	Inter-alpha-trypsin inhibitor heavy chain H3	TRUE	Non-Obs / IRI-AKI	Non-Obs	IRI-AKI	203	Q61704	179141	658214	1.87746	1.87746	267.427	3.67427	3.98266e-08	1.16001e-07	132.862	0.105978	Mus musculus	0.253	99357.8	hyaluronan metabolic process	serine-type endopeptidase inhibitor activity	collagen-containing extracellular matrix	sp	10090	1	3	MusMusculus_RPpUnKB_2024_0518		21	26
Q61704	Itih3	Q61704	ITIH3_MOUSE	Inter-alpha-trypsin inhibitor heavy chain H3	TRUE	Obs-CKD / Non-Obs	Obs-CKD	Non-Obs	203	Q61704	658214	870026	0.402502	0.402502	-24.3455	1.3218	7.38779e-06	1.39058e-05	167.364	0.186345	Mus musculus	0.253	99357.8	hyaluronan metabolic process	serine-type endopeptidase inhibitor activity	collagen-containing extracellular matrix	sp	10090	1	3	MusMusculus_RPpUnKB_2024_0518		21	26
Q61704	Itih3	Q61704	ITIH3_MOUSE	Inter-alpha-trypsin inhibitor heavy chain H3	TRUE	Obs-CKD / IRI-AKI	Obs-CKD	IRI-AKI	202	Q61704	179141	870026	2.27996	2.27996	-79.4097	4.85665	4.44824e-15	3.41532e-14	112.451	0.163173	Mus musculus	0.253	99357.8	hyaluronan metabolic process	serine-type endopeptidase inhibitor activity	collagen-containing extracellular matrix	sp	10090	1	3	MusMusculus_RPpUnKB_2024_0518		21	26
Q61733	Mrps31	Q61733	RT31_MOUSE	Small ribosomal subunit protein mS31	TRUE	Sham_Nephr / Obs-CKD	Sham_Nephr	Obs-CKD	111	Q61733	88519.3	131248	0.568229	0.568229	48.2703	1.4827	1.77704e-07	4.61506e-07	61.2358	0.122656	Mus musculus	0.216	43880.8		protein domain specific binding,structural constituent of ribosome	mitochondrial small ribosomal subunit,mitochondrion,nucleolus	sp	10090	1	1	MusMusculus_RPpUnKB_2024_0518		14	16
Q61733	Mrps31	Q61733	RT31_MOUSE	Small ribosomal subunit protein mS31	TRUE	IRI-AKI / Sham_Nephr	IRI-AKI	Sham_Nephr	112	Q61733	131248	54003.9	-1.28116	1.28116	-58.8535	0.411465	9.40324e-07	2.11729e-06	69.7502	0.127562	Mus musculus	0.216	43880.8		protein domain specific binding,structural constituent of ribosome	mitochondrial small ribosomal subunit,mitochondrion,nucleolus	sp	10090	1	1	MusMusculus_RPpUnKB_2024_0518		14	16
Q61733	Mrps31	Q61733	RT31_MOUSE	Small ribosomal subunit protein mS31	TRUE	Non-Obs / Sham_Nephr	Non-Obs	Sham_Nephr	111	Q61733	131248	247009	0.91227	0.91227	88.2004	1.882	0.118076	0.0616378	108.494	0.167631	Mus musculus	0.216	43880.8		protein domain specific binding,structural constituent of ribosome	mitochondrial small ribosomal subunit,mitochondrion,nucleolus	sp	10090	1	1	MusMusculus_RPpUnKB_2024_0518		14	16
Q61733	Mrps31	Q61733	RT31_MOUSE	Small ribosomal subunit protein mS31	TRUE	Non-Obs / IRI-AKI	Non-Obs	IRI-AKI	127	Q61733	54003.9	247009	2.19343	2.19343	357.391	4.57391	4.19468e-10	1.69042e-09	87.3453	0.135047	Mus musculus	0.216	43880.8		protein domain specific binding,structural constituent of ribosome	mitochondrial small ribosomal subunit,mitochondrion,nucleolus	sp	10090	1	1	MusMusculus_RPpUnKB_2024_0518		14	16
Q61733	Mrps31	Q61733	RT31_MOUSE	Small ribosomal subunit protein mS31	TRUE	Obs-CKD / Non-Obs	Obs-CKD	Non-Obs	126	Q61733	247009	88519.3	-1.4805	1.4805	179.045	0.358365	6.56622e-11	3.01717e-10	78.0311	0.130423	Mus musculus	0.216	43880.8		protein domain specific binding,structural constituent of ribosome	mitochondrial small ribosomal subunit,mitochondrion,nucleolus	sp	10090	1	1	MusMusculus_RPpUnKB_2024_0518		14	16
Q61733	Mrps31	Q61733	RT31_MOUSE	Small ribosomal subunit protein mS31	TRUE	Obs-CKD / IRI-AKI	Obs-CKD	IRI-AKI	127	Q61733	54003.9	88519.3	0.712927	0.712927	-38.9919	1.63913	0.618524	0.228367	118.776	0.0719849	Mus musculus	0.216	43880.8		protein domain specific binding,structural constituent of ribosome	mitochondrial small ribosomal subunit,mitochondrion,nucleolus	sp	10090	1	1	MusMusculus_RPpUnKB_2024_0518		14	16
Q61753	Phgdh	Q61753	SERA_MOUSE	D-3-phosphoglycerate dehydrogenase	TRUE	Sham_Nephr / Obs-CKD	Sham_Nephr	Obs-CKD	144	Q61753	518195	160929	-1.68707	1.68707	-68.9444	0.310556	6.19927e-14	4.08521e-13	103.9	0.0839683	Mus musculus	0.37	56585.5	cellular amino acid metabolic process,G1 to G0 transition,gamma-aminobutyric acid metabolic process,glial cell development,glutamine metabolic process,glycine metabolic process,L-serine biosynthetic process,L-serine metabolic process,neural tube development,neurogenesis,neuron projection development,regulation of gene expression,spinal cord development,taurine metabolic process,threonine metabolic process	NAD binding,phosphoglycerate dehydrogenase activity	myelin sheath	sp	10090	1	3	MusMusculus_RPpUnKB_2024_0518		17	21
Q61753	Phgdh	Q61753	SERA_MOUSE	D-3-phosphoglycerate dehydrogenase	TRUE	IRI-AKI / Sham_Nephr	IRI-AKI	Sham_Nephr	146	Q61753	160929	571703	1.82884	1.82884	255.252	3.55252	1.41737e-28	4.51032e-27	104.289	0.0878143	Mus musculus	0.37	56585.5	cellular amino acid metabolic process,G1 to G0 transition,gamma-aminobutyric acid metabolic process,glial cell development,glutamine metabolic process,glycine metabolic process,L-serine biosynthetic process,L-serine metabolic process,neural tube development,neurogenesis,neuron projection development,regulation of gene expression,spinal cord development,taurine metabolic process,threonine metabolic process	NAD binding,phosphoglycerate dehydrogenase activity	myelin sheath	sp	10090	1	3	MusMusculus_RPpUnKB_2024_0518		17	21
Q61753	Phgdh	Q61753	SERA_MOUSE	D-3-phosphoglycerate dehydrogenase	TRUE	Non-Obs / Sham_Nephr	Non-Obs	Sham_Nephr	145	Q61753	160929	482408	1.58383	1.58383	199.765	2.99765	0.000146759	0.000203561	117.997	0.0678362	Mus musculus	0.37	56585.5	cellular amino acid metabolic process,G1 to G0 transition,gamma-aminobutyric acid metabolic process,glial cell development,glutamine metabolic process,glycine metabolic process,L-serine biosynthetic process,L-serine metabolic process,neural tube development,neurogenesis,neuron projection development,regulation of gene expression,spinal cord development,taurine metabolic process,threonine metabolic process	NAD binding,phosphoglycerate dehydrogenase activity	myelin sheath	sp	10090	1	3	MusMusculus_RPpUnKB_2024_0518		17	21
Q61753	Phgdh	Q61753	SERA_MOUSE	D-3-phosphoglycerate dehydrogenase	TRUE	Non-Obs / IRI-AKI	Non-Obs	IRI-AKI	167	Q61753	571703	482408	-0.245012	0.245012	-15.6191	0.843809	5.55542e-20	7.44065e-19	152.152	0.102384	Mus musculus	0.37	56585.5	cellular amino acid metabolic process,G1 to G0 transition,gamma-aminobutyric acid metabolic process,glial cell development,glutamine metabolic process,glycine metabolic process,L-serine biosynthetic process,L-serine metabolic process,neural tube development,neurogenesis,neuron projection development,regulation of gene expression,spinal cord development,taurine metabolic process,threonine metabolic process	NAD binding,phosphoglycerate dehydrogenase activity	myelin sheath	sp	10090	1	3	MusMusculus_RPpUnKB_2024_0518		17	21
Q61753	Phgdh	Q61753	SERA_MOUSE	D-3-phosphoglycerate dehydrogenase	TRUE	Obs-CKD / Non-Obs	Obs-CKD	Non-Obs	165	Q61753	482408	518195	0.103242	0.103242	-6.90612	1.07418	6.81224e-06	1.29201e-05	153.013	0.099105	Mus musculus	0.37	56585.5	cellular amino acid metabolic process,G1 to G0 transition,gamma-aminobutyric acid metabolic process,glial cell development,glutamine metabolic process,glycine metabolic process,L-serine biosynthetic process,L-serine metabolic process,neural tube development,neurogenesis,neuron projection development,regulation of gene expression,spinal cord development,taurine metabolic process,threonine metabolic process	NAD binding,phosphoglycerate dehydrogenase activity	myelin sheath	sp	10090	1	3	MusMusculus_RPpUnKB_2024_0518		17	21
Q61753	Phgdh	Q61753	SERA_MOUSE	D-3-phosphoglycerate dehydrogenase	TRUE	Obs-CKD / IRI-AKI	Obs-CKD	IRI-AKI	166	Q61753	571703	518195	-0.14177	0.14177	10.3258	0.906406	1.62434e-07	4.2469e-07	163.752	0.113716	Mus musculus	0.37	56585.5	cellular amino acid metabolic process,G1 to G0 transition,gamma-aminobutyric acid metabolic process,glial cell development,glutamine metabolic process,glycine metabolic process,L-serine biosynthetic process,L-serine metabolic process,neural tube development,neurogenesis,neuron projection development,regulation of gene expression,spinal cord development,taurine metabolic process,threonine metabolic process	NAD binding,phosphoglycerate dehydrogenase activity	myelin sheath	sp	10090	1	3	MusMusculus_RPpUnKB_2024_0518		17	21
Q61767	Hsd3b4	Q61767	3BHS4_MOUSE	NADPH-dependent 3-keto-steroid reductase Hsd3b4	TRUE	Sham_Nephr / Obs-CKD	Sham_Nephr	Obs-CKD	124	Q61767	387762	882979	1.18721	1.18721	127.712	2.27712	0.000144687	0.000201067	86.101	0.143388	Mus musculus	0.359	41766	C21-steroid hormone metabolic process,hippocampus development,response to corticosterone,response to stilbenoid,steroid biosynthetic process	3-beta-hydroxy-delta5-steroid dehydrogenase activity,3-keto sterol reductase activity,5alpha-androstane-3beta,17beta-diol dehydrogenase activity,oxidoreductase activity,oxidoreductase activity, acting on the CH-OH group of donors, NAD or NADP as acceptor,steroid binding	cytoplasm,endoplasmic reticulum membrane,integral component of membrane,intracellular membrane-bounded organelle,mitochondrial inner membrane,mitochondrion	sp	10090	1	3	MusMusculus_RPpUnKB_2024_0518		13	18
Q61767	Hsd3b4	Q61767	3BHS4_MOUSE	NADPH-dependent 3-keto-steroid reductase Hsd3b4	TRUE	IRI-AKI / Sham_Nephr	IRI-AKI	Sham_Nephr	125	Q61767	882979	287354	-1.61955	1.61955	-67.4563	0.325437	1.03907e-08	3.3494e-08	63.9325	0.130681	Mus musculus	0.359	41766	C21-steroid hormone metabolic process,hippocampus development,response to corticosterone,response to stilbenoid,steroid biosynthetic process	3-beta-hydroxy-delta5-steroid dehydrogenase activity,3-keto sterol reductase activity,5alpha-androstane-3beta,17beta-diol dehydrogenase activity,oxidoreductase activity,oxidoreductase activity, acting on the CH-OH group of donors, NAD or NADP as acceptor,steroid binding	cytoplasm,endoplasmic reticulum membrane,integral component of membrane,intracellular membrane-bounded organelle,mitochondrial inner membrane,mitochondrion	sp	10090	1	3	MusMusculus_RPpUnKB_2024_0518		13	18
Q61767	Hsd3b4	Q61767	3BHS4_MOUSE	NADPH-dependent 3-keto-steroid reductase Hsd3b4	TRUE	Non-Obs / Sham_Nephr	Non-Obs	Sham_Nephr	124	Q61767	882979	927874	0.0715501	0.0715501	5.08451	1.05085	0.0509256	0.0309852	121.178	0.181183	Mus musculus	0.359	41766	C21-steroid hormone metabolic process,hippocampus development,response to corticosterone,response to stilbenoid,steroid biosynthetic process	3-beta-hydroxy-delta5-steroid dehydrogenase activity,3-keto sterol reductase activity,5alpha-androstane-3beta,17beta-diol dehydrogenase activity,oxidoreductase activity,oxidoreductase activity, acting on the CH-OH group of donors, NAD or NADP as acceptor,steroid binding	cytoplasm,endoplasmic reticulum membrane,integral component of membrane,intracellular membrane-bounded organelle,mitochondrial inner membrane,mitochondrion	sp	10090	1	3	MusMusculus_RPpUnKB_2024_0518		13	18
Q61767	Hsd3b4	Q61767	3BHS4_MOUSE	NADPH-dependent 3-keto-steroid reductase Hsd3b4	TRUE	Non-Obs / IRI-AKI	Non-Obs	IRI-AKI	143	Q61767	287354	927874	1.6911	1.6911	222.903	3.22903	1.76813e-13	1.10821e-12	83.865	0.138735	Mus musculus	0.359	41766	C21-steroid hormone metabolic process,hippocampus development,response to corticosterone,response to stilbenoid,steroid biosynthetic process	3-beta-hydroxy-delta5-steroid dehydrogenase activity,3-keto sterol reductase activity,5alpha-androstane-3beta,17beta-diol dehydrogenase activity,oxidoreductase activity,oxidoreductase activity, acting on the CH-OH group of donors, NAD or NADP as acceptor,steroid binding	cytoplasm,endoplasmic reticulum membrane,integral component of membrane,intracellular membrane-bounded organelle,mitochondrial inner membrane,mitochondrion	sp	10090	1	3	MusMusculus_RPpUnKB_2024_0518		13	18
Q61767	Hsd3b4	Q61767	3BHS4_MOUSE	NADPH-dependent 3-keto-steroid reductase Hsd3b4	TRUE	Obs-CKD / Non-Obs	Obs-CKD	Non-Obs	142	Q61767	927874	387762	-1.25876	1.25876	139.29	0.417903	1.30751e-08	4.14375e-08	108.421	0.150765	Mus musculus	0.359	41766	C21-steroid hormone metabolic process,hippocampus development,response to corticosterone,response to stilbenoid,steroid biosynthetic process	3-beta-hydroxy-delta5-steroid dehydrogenase activity,3-keto sterol reductase activity,5alpha-androstane-3beta,17beta-diol dehydrogenase activity,oxidoreductase activity,oxidoreductase activity, acting on the CH-OH group of donors, NAD or NADP as acceptor,steroid binding	cytoplasm,endoplasmic reticulum membrane,integral component of membrane,intracellular membrane-bounded organelle,mitochondrial inner membrane,mitochondrion	sp	10090	1	3	MusMusculus_RPpUnKB_2024_0518		13	18
Q61767	Hsd3b4	Q61767	3BHS4_MOUSE	NADPH-dependent 3-keto-steroid reductase Hsd3b4	TRUE	Obs-CKD / IRI-AKI	Obs-CKD	IRI-AKI	143	Q61767	287354	387762	0.432342	0.432342	-25.8942	1.34942	0.00077477	0.000879382	112.255	0.0835483	Mus musculus	0.359	41766	C21-steroid hormone metabolic process,hippocampus development,response to corticosterone,response to stilbenoid,steroid biosynthetic process	3-beta-hydroxy-delta5-steroid dehydrogenase activity,3-keto sterol reductase activity,5alpha-androstane-3beta,17beta-diol dehydrogenase activity,oxidoreductase activity,oxidoreductase activity, acting on the CH-OH group of donors, NAD or NADP as acceptor,steroid binding	cytoplasm,endoplasmic reticulum membrane,integral component of membrane,intracellular membrane-bounded organelle,mitochondrial inner membrane,mitochondrion	sp	10090	1	3	MusMusculus_RPpUnKB_2024_0518		13	18
Q61768	Kif5b	Q61768	KINH_MOUSE	Kinesin-1 heavy chain	TRUE	Sham_Nephr / Obs-CKD	Sham_Nephr	Obs-CKD	403	Q61768	569742	342762	-0.733099	0.733099	-39.839	0.60161	0.548619	0.208108	378.408	0.0688932	Mus musculus	0.494	109551	anterograde axonal protein transport,anterograde dendritic transport of neurotransmitter receptor complex,axon guidance,cellular response to interferon-gamma,centrosome localization,cytoplasm organization,cytoskeleton-dependent intracellular transport,hippocampus development,microtubule-based movement,microtubule-based process,mitochondrial transport,plus-end-directed vesicle transport along microtubule,positive regulation of insulin secretion involved in cellular response to glucose stimulus,positive regulation of intracellular protein transport,positive regulation of potassium ion transport,positive regulation of protein localization to plasma membrane,positive regulation of synaptic transmission, GABAergic,positive regulation of vesicle fusion,positive regulation of voltage-gated sodium channel activity,regulation of membrane potential,retrograde neuronal dense core vesicle transport,stress granule disassembly,synaptic vesicle transport,vesicle transport along microtubule	ATPase activity,ATP binding,ATP-dependent microtubule motor activity, plus-end-directed,identical protein binding,JUN kinase binding,microtubule binding,microtubule lateral binding,microtubule motor activity	axonal growth cone,axon cytoplasm,centriolar satellite,ciliary rootlet,cytoplasm,cytosol,dendrite cytoplasm,endocytic vesicle,kinesin complex,membrane-bounded organelle,microtubule,microtubule cytoskeleton,neuron projection,perinuclear region of cytoplasm,phagocytic vesicle,vesicle	sp	10090	1	3	MusMusculus_RPpUnKB_2024_0518		46	58
Q61768	Kif5b	Q61768	KINH_MOUSE	Kinesin-1 heavy chain	TRUE	IRI-AKI / Sham_Nephr	IRI-AKI	Sham_Nephr	406	Q61768	342762	361679	0.0774996	0.0774996	5.51877	1.05519	0.367676	0.152752	330.777	0.0629807	Mus musculus	0.494	109551	anterograde axonal protein transport,anterograde dendritic transport of neurotransmitter receptor complex,axon guidance,cellular response to interferon-gamma,centrosome localization,cytoplasm organization,cytoskeleton-dependent intracellular transport,hippocampus development,microtubule-based movement,microtubule-based process,mitochondrial transport,plus-end-directed vesicle transport along microtubule,positive regulation of insulin secretion involved in cellular response to glucose stimulus,positive regulation of intracellular protein transport,positive regulation of potassium ion transport,positive regulation of protein localization to plasma membrane,positive regulation of synaptic transmission, GABAergic,positive regulation of vesicle fusion,positive regulation of voltage-gated sodium channel activity,regulation of membrane potential,retrograde neuronal dense core vesicle transport,stress granule disassembly,synaptic vesicle transport,vesicle transport along microtubule	ATPase activity,ATP binding,ATP-dependent microtubule motor activity, plus-end-directed,identical protein binding,JUN kinase binding,microtubule binding,microtubule lateral binding,microtubule motor activity	axonal growth cone,axon cytoplasm,centriolar satellite,ciliary rootlet,cytoplasm,cytosol,dendrite cytoplasm,endocytic vesicle,kinesin complex,membrane-bounded organelle,microtubule,microtubule cytoskeleton,neuron projection,perinuclear region of cytoplasm,phagocytic vesicle,vesicle	sp	10090	1	3	MusMusculus_RPpUnKB_2024_0518		46	58
Q61768	Kif5b	Q61768	KINH_MOUSE	Kinesin-1 heavy chain	TRUE	Non-Obs / Sham_Nephr	Non-Obs	Sham_Nephr	403	Q61768	342762	674669	0.976971	0.976971	96.8329	1.96833	0.128962	0.0661824	358.029	0.0659412	Mus musculus	0.494	109551	anterograde axonal protein transport,anterograde dendritic transport of neurotransmitter receptor complex,axon guidance,cellular response to interferon-gamma,centrosome localization,cytoplasm organization,cytoskeleton-dependent intracellular transport,hippocampus development,microtubule-based movement,microtubule-based process,mitochondrial transport,plus-end-directed vesicle transport along microtubule,positive regulation of insulin secretion involved in cellular response to glucose stimulus,positive regulation of intracellular protein transport,positive regulation of potassium ion transport,positive regulation of protein localization to plasma membrane,positive regulation of synaptic transmission, GABAergic,positive regulation of vesicle fusion,positive regulation of voltage-gated sodium channel activity,regulation of membrane potential,retrograde neuronal dense core vesicle transport,stress granule disassembly,synaptic vesicle transport,vesicle transport along microtubule	ATPase activity,ATP binding,ATP-dependent microtubule motor activity, plus-end-directed,identical protein binding,JUN kinase binding,microtubule binding,microtubule lateral binding,microtubule motor activity	axonal growth cone,axon cytoplasm,centriolar satellite,ciliary rootlet,cytoplasm,cytosol,dendrite cytoplasm,endocytic vesicle,kinesin complex,membrane-bounded organelle,microtubule,microtubule cytoskeleton,neuron projection,perinuclear region of cytoplasm,phagocytic vesicle,vesicle	sp	10090	1	3	MusMusculus_RPpUnKB_2024_0518		46	58
Q61768	Kif5b	Q61768	KINH_MOUSE	Kinesin-1 heavy chain	TRUE	Non-Obs / IRI-AKI	Non-Obs	IRI-AKI	461	Q61768	361679	674669	0.899472	0.899472	86.5383	1.86538	0.00477336	0.00423522	451.276	0.0554146	Mus musculus	0.494	109551	anterograde axonal protein transport,anterograde dendritic transport of neurotransmitter receptor complex,axon guidance,cellular response to interferon-gamma,centrosome localization,cytoplasm organization,cytoskeleton-dependent intracellular transport,hippocampus development,microtubule-based movement,microtubule-based process,mitochondrial transport,plus-end-directed vesicle transport along microtubule,positive regulation of insulin secretion involved in cellular response to glucose stimulus,positive regulation of intracellular protein transport,positive regulation of potassium ion transport,positive regulation of protein localization to plasma membrane,positive regulation of synaptic transmission, GABAergic,positive regulation of vesicle fusion,positive regulation of voltage-gated sodium channel activity,regulation of membrane potential,retrograde neuronal dense core vesicle transport,stress granule disassembly,synaptic vesicle transport,vesicle transport along microtubule	ATPase activity,ATP binding,ATP-dependent microtubule motor activity, plus-end-directed,identical protein binding,JUN kinase binding,microtubule binding,microtubule lateral binding,microtubule motor activity	axonal growth cone,axon cytoplasm,centriolar satellite,ciliary rootlet,cytoplasm,cytosol,dendrite cytoplasm,endocytic vesicle,kinesin complex,membrane-bounded organelle,microtubule,microtubule cytoskeleton,neuron projection,perinuclear region of cytoplasm,phagocytic vesicle,vesicle	sp	10090	1	3	MusMusculus_RPpUnKB_2024_0518		46	58
Q61768	Kif5b	Q61768	KINH_MOUSE	Kinesin-1 heavy chain	TRUE	Obs-CKD / Non-Obs	Obs-CKD	Non-Obs	458	Q61768	674669	569742	-0.243872	0.243872	18.4167	0.844476	0.342351	0.144411	451.179	0.0620523	Mus musculus	0.494	109551	anterograde axonal protein transport,anterograde dendritic transport of neurotransmitter receptor complex,axon guidance,cellular response to interferon-gamma,centrosome localization,cytoplasm organization,cytoskeleton-dependent intracellular transport,hippocampus development,microtubule-based movement,microtubule-based process,mitochondrial transport,plus-end-directed vesicle transport along microtubule,positive regulation of insulin secretion involved in cellular response to glucose stimulus,positive regulation of intracellular protein transport,positive regulation of potassium ion transport,positive regulation of protein localization to plasma membrane,positive regulation of synaptic transmission, GABAergic,positive regulation of vesicle fusion,positive regulation of voltage-gated sodium channel activity,regulation of membrane potential,retrograde neuronal dense core vesicle transport,stress granule disassembly,synaptic vesicle transport,vesicle transport along microtubule	ATPase activity,ATP binding,ATP-dependent microtubule motor activity, plus-end-directed,identical protein binding,JUN kinase binding,microtubule binding,microtubule lateral binding,microtubule motor activity	axonal growth cone,axon cytoplasm,centriolar satellite,ciliary rootlet,cytoplasm,cytosol,dendrite cytoplasm,endocytic vesicle,kinesin complex,membrane-bounded organelle,microtubule,microtubule cytoskeleton,neuron projection,perinuclear region of cytoplasm,phagocytic vesicle,vesicle	sp	10090	1	3	MusMusculus_RPpUnKB_2024_0518		46	58
Q61768	Kif5b	Q61768	KINH_MOUSE	Kinesin-1 heavy chain	TRUE	Obs-CKD / IRI-AKI	Obs-CKD	IRI-AKI	461	Q61768	361679	569742	0.6556	0.6556	-36.5188	1.57527	0.0962542	0.052306	435.688	0.0588966	Mus musculus	0.494	109551	anterograde axonal protein transport,anterograde dendritic transport of neurotransmitter receptor complex,axon guidance,cellular response to interferon-gamma,centrosome localization,cytoplasm organization,cytoskeleton-dependent intracellular transport,hippocampus development,microtubule-based movement,microtubule-based process,mitochondrial transport,plus-end-directed vesicle transport along microtubule,positive regulation of insulin secretion involved in cellular response to glucose stimulus,positive regulation of intracellular protein transport,positive regulation of potassium ion transport,positive regulation of protein localization to plasma membrane,positive regulation of synaptic transmission, GABAergic,positive regulation of vesicle fusion,positive regulation of voltage-gated sodium channel activity,regulation of membrane potential,retrograde neuronal dense core vesicle transport,stress granule disassembly,synaptic vesicle transport,vesicle transport along microtubule	ATPase activity,ATP binding,ATP-dependent microtubule motor activity, plus-end-directed,identical protein binding,JUN kinase binding,microtubule binding,microtubule lateral binding,microtubule motor activity	axonal growth cone,axon cytoplasm,centriolar satellite,ciliary rootlet,cytoplasm,cytosol,dendrite cytoplasm,endocytic vesicle,kinesin complex,membrane-bounded organelle,microtubule,microtubule cytoskeleton,neuron projection,perinuclear region of cytoplasm,phagocytic vesicle,vesicle	sp	10090	1	3	MusMusculus_RPpUnKB_2024_0518		46	58
Q61781	Krt14	Q61781	K1C14_MOUSE	Keratin, type I cytoskeletal 14	TRUE	Sham_Nephr / Obs-CKD	Sham_Nephr	Obs-CKD	105	Q61781	1.19768e+06	354480	-1.75646	1.75646	-70.4026	0.295974	0.000466289	0.000565249	85.6453	0.280975	Mus musculus	0.184	52867	aging,epithelial cell differentiation,hair cycle,intermediate filament bundle assembly,response to ionizing radiation,response to zinc ion	keratin filament binding,structural molecule activity	basal part of cell,cell periphery,cytoplasm,intermediate filament,keratin filament,nucleus	sp	10090	1	2	MusMusculus_RPpUnKB_2024_0518		15	15
Q61781	Krt14	Q61781	K1C14_MOUSE	Keratin, type I cytoskeletal 14	TRUE	IRI-AKI / Sham_Nephr	IRI-AKI	Sham_Nephr	105	Q61781	354480	908530	1.35783	1.35783	156.299	2.56299	0.00928302	0.00749108	99.2842	0.175721	Mus musculus	0.184	52867	aging,epithelial cell differentiation,hair cycle,intermediate filament bundle assembly,response to ionizing radiation,response to zinc ion	keratin filament binding,structural molecule activity	basal part of cell,cell periphery,cytoplasm,intermediate filament,keratin filament,nucleus	sp	10090	1	2	MusMusculus_RPpUnKB_2024_0518		15	15
Q61781	Krt14	Q61781	K1C14_MOUSE	Keratin, type I cytoskeletal 14	TRUE	Non-Obs / Sham_Nephr	Non-Obs	Sham_Nephr	101	Q61781	354480	187249	-0.920749	0.920749	-47.1765	0.528235	0.00145023	0.00152131	66.5053	0.142798	Mus musculus	0.184	52867	aging,epithelial cell differentiation,hair cycle,intermediate filament bundle assembly,response to ionizing radiation,response to zinc ion	keratin filament binding,structural molecule activity	basal part of cell,cell periphery,cytoplasm,intermediate filament,keratin filament,nucleus	sp	10090	1	2	MusMusculus_RPpUnKB_2024_0518		15	15
Q61781	Krt14	Q61781	K1C14_MOUSE	Keratin, type I cytoskeletal 14	TRUE	Non-Obs / IRI-AKI	Non-Obs	IRI-AKI	116	Q61781	908530	187249	-2.27858	2.27858	-79.3899	0.206101	9.79081e-10	3.7283e-09	89.8982	0.137761	Mus musculus	0.184	52867	aging,epithelial cell differentiation,hair cycle,intermediate filament bundle assembly,response to ionizing radiation,response to zinc ion	keratin filament binding,structural molecule activity	basal part of cell,cell periphery,cytoplasm,intermediate filament,keratin filament,nucleus	sp	10090	1	2	MusMusculus_RPpUnKB_2024_0518		15	15
Q61781	Krt14	Q61781	K1C14_MOUSE	Keratin, type I cytoskeletal 14	TRUE	Obs-CKD / Non-Obs	Obs-CKD	Non-Obs	116	Q61781	187249	1.19768e+06	2.67721	2.67721	-84.3656	6.39617	2.12124e-07	5.42575e-07	66.9192	0.258936	Mus musculus	0.184	52867	aging,epithelial cell differentiation,hair cycle,intermediate filament bundle assembly,response to ionizing radiation,response to zinc ion	keratin filament binding,structural molecule activity	basal part of cell,cell periphery,cytoplasm,intermediate filament,keratin filament,nucleus	sp	10090	1	2	MusMusculus_RPpUnKB_2024_0518		15	15
Q61781	Krt14	Q61781	K1C14_MOUSE	Keratin, type I cytoskeletal 14	TRUE	Obs-CKD / IRI-AKI	Obs-CKD	IRI-AKI	120	Q61781	908530	1.19768e+06	0.398631	0.398631	-24.1422	1.31826	0.0488863	0.029926	85.2372	0.278449	Mus musculus	0.184	52867	aging,epithelial cell differentiation,hair cycle,intermediate filament bundle assembly,response to ionizing radiation,response to zinc ion	keratin filament binding,structural molecule activity	basal part of cell,cell periphery,cytoplasm,intermediate filament,keratin filament,nucleus	sp	10090	1	2	MusMusculus_RPpUnKB_2024_0518		15	15
Q61792	Lasp1	Q61792	LASP1_MOUSE	LIM and SH3 domain protein 1	TRUE	Sham_Nephr / Obs-CKD	Sham_Nephr	Obs-CKD	145	Q61792	1.56283e+06	986804	-0.663329	0.663329	-36.858	0.63142	9.47062e-05	0.000137923	106.786	0.162293	Mus musculus	0.567	29994.4	ion transport	actin filament binding,ion transmembrane transporter activity,metal ion binding	cortical actin cytoskeleton,cytoplasm,focal adhesion	sp	10090	1	1	MusMusculus_RPpUnKB_2024_0518		15	21
Q61792	Lasp1	Q61792	LASP1_MOUSE	LIM and SH3 domain protein 1	TRUE	IRI-AKI / Sham_Nephr	IRI-AKI	Sham_Nephr	144	Q61792	986804	1.3402e+06	0.441609	0.441609	35.8118	1.35812	0.000643429	0.000747921	137.344	0.102474	Mus musculus	0.567	29994.4	ion transport	actin filament binding,ion transmembrane transporter activity,metal ion binding	cortical actin cytoskeleton,cytoplasm,focal adhesion	sp	10090	1	1	MusMusculus_RPpUnKB_2024_0518		15	21
Q61792	Lasp1	Q61792	LASP1_MOUSE	LIM and SH3 domain protein 1	TRUE	Non-Obs / Sham_Nephr	Non-Obs	Sham_Nephr	143	Q61792	986804	1.18279e+06	0.261355	0.261355	19.8604	1.1986	0.598357	0.22254	140.875	0.0889304	Mus musculus	0.567	29994.4	ion transport	actin filament binding,ion transmembrane transporter activity,metal ion binding	cortical actin cytoskeleton,cytoplasm,focal adhesion	sp	10090	1	1	MusMusculus_RPpUnKB_2024_0518		15	21
Q61792	Lasp1	Q61792	LASP1_MOUSE	LIM and SH3 domain protein 1	TRUE	Non-Obs / IRI-AKI	Non-Obs	IRI-AKI	165	Q61792	1.3402e+06	1.18279e+06	-0.180254	0.180254	-11.7452	0.882548	0.00418659	0.00378815	155.451	0.106985	Mus musculus	0.567	29994.4	ion transport	actin filament binding,ion transmembrane transporter activity,metal ion binding	cortical actin cytoskeleton,cytoplasm,focal adhesion	sp	10090	1	1	MusMusculus_RPpUnKB_2024_0518		15	21
Q61792	Lasp1	Q61792	LASP1_MOUSE	LIM and SH3 domain protein 1	TRUE	Obs-CKD / Non-Obs	Obs-CKD	Non-Obs	166	Q61792	1.18279e+06	1.56283e+06	0.401974	0.401974	-24.3178	1.32131	0.000331012	0.000418391	113.885	0.165177	Mus musculus	0.567	29994.4	ion transport	actin filament binding,ion transmembrane transporter activity,metal ion binding	cortical actin cytoskeleton,cytoplasm,focal adhesion	sp	10090	1	1	MusMusculus_RPpUnKB_2024_0518		15	21
Q61792	Lasp1	Q61792	LASP1_MOUSE	LIM and SH3 domain protein 1	TRUE	Obs-CKD / IRI-AKI	Obs-CKD	IRI-AKI	167	Q61792	1.3402e+06	1.56283e+06	0.22172	0.22172	-14.2458	1.16612	0.0844426	0.0469734	129.447	0.172847	Mus musculus	0.567	29994.4	ion transport	actin filament binding,ion transmembrane transporter activity,metal ion binding	cortical actin cytoskeleton,cytoplasm,focal adhesion	sp	10090	1	1	MusMusculus_RPpUnKB_2024_0518		15	21
Q61805	Lbp	Q61805	LBP_MOUSE	Lipopolysaccharide-binding protein	TRUE	Sham_Nephr / Obs-CKD	Sham_Nephr	Obs-CKD	42	Q61805	156270	168370	0.10759	0.10759	7.74272	1.07743	0.529266	0.202548	28.87	0.236389	Mus musculus	0.089	53055.5	acute-phase response,cellular response to lipopolysaccharide,cellular response to lipoteichoic acid,defense response to Gram-negative bacterium,defense response to Gram-positive bacterium,detection of molecule of bacterial origin,innate immune response,leukocyte chemotaxis involved in inflammatory response,lipopolysaccharide-mediated signaling pathway,lipopolysaccharide transport,macromolecule localization,macrophage activation involved in immune response,negative regulation of tumor necrosis factor production,opsonization,positive regulation of chemokine production,positive regulation of cytolysis,positive regulation of interleukin-6 production,positive regulation of interleukin-8 production,positive regulation of macrophage activation,positive regulation of neutrophil chemotaxis,positive regulation of phagocytosis, engulfment,positive regulation of respiratory burst involved in inflammatory response,positive regulation of toll-like receptor 4 signaling pathway,positive regulation of tumor necrosis factor biosynthetic process,positive regulation of tumor necrosis factor production,regulation of membrane permeability,response to lipopolysaccharide	lipopeptide binding,lipopolysaccharide binding,lipoteichoic acid binding,receptor binding	cell surface,extracellular space,membrane	sp	10090	1	2	MusMusculus_RPpUnKB_2024_0518		6	6
Q61805	Lbp	Q61805	LBP_MOUSE	Lipopolysaccharide-binding protein	TRUE	IRI-AKI / Sham_Nephr	IRI-AKI	Sham_Nephr	42	Q61805	168370	148253	-0.183571	0.183571	-11.9479	0.880521	0.00320572	0.00301379	33.5539	0.177954	Mus musculus	0.089	53055.5	acute-phase response,cellular response to lipopolysaccharide,cellular response to lipoteichoic acid,defense response to Gram-negative bacterium,defense response to Gram-positive bacterium,detection of molecule of bacterial origin,innate immune response,leukocyte chemotaxis involved in inflammatory response,lipopolysaccharide-mediated signaling pathway,lipopolysaccharide transport,macromolecule localization,macrophage activation involved in immune response,negative regulation of tumor necrosis factor production,opsonization,positive regulation of chemokine production,positive regulation of cytolysis,positive regulation of interleukin-6 production,positive regulation of interleukin-8 production,positive regulation of macrophage activation,positive regulation of neutrophil chemotaxis,positive regulation of phagocytosis, engulfment,positive regulation of respiratory burst involved in inflammatory response,positive regulation of toll-like receptor 4 signaling pathway,positive regulation of tumor necrosis factor biosynthetic process,positive regulation of tumor necrosis factor production,regulation of membrane permeability,response to lipopolysaccharide	lipopeptide binding,lipopolysaccharide binding,lipoteichoic acid binding,receptor binding	cell surface,extracellular space,membrane	sp	10090	1	2	MusMusculus_RPpUnKB_2024_0518		6	6
Q61805	Lbp	Q61805	LBP_MOUSE	Lipopolysaccharide-binding protein	TRUE	Non-Obs / Sham_Nephr	Non-Obs	Sham_Nephr	40	Q61805	168370	241911	0.522839	0.522839	43.678	1.43678	0.660454	0.239746	31.079	0.176103	Mus musculus	0.089	53055.5	acute-phase response,cellular response to lipopolysaccharide,cellular response to lipoteichoic acid,defense response to Gram-negative bacterium,defense response to Gram-positive bacterium,detection of molecule of bacterial origin,innate immune response,leukocyte chemotaxis involved in inflammatory response,lipopolysaccharide-mediated signaling pathway,lipopolysaccharide transport,macromolecule localization,macrophage activation involved in immune response,negative regulation of tumor necrosis factor production,opsonization,positive regulation of chemokine production,positive regulation of cytolysis,positive regulation of interleukin-6 production,positive regulation of interleukin-8 production,positive regulation of macrophage activation,positive regulation of neutrophil chemotaxis,positive regulation of phagocytosis, engulfment,positive regulation of respiratory burst involved in inflammatory response,positive regulation of toll-like receptor 4 signaling pathway,positive regulation of tumor necrosis factor biosynthetic process,positive regulation of tumor necrosis factor production,regulation of membrane permeability,response to lipopolysaccharide	lipopeptide binding,lipopolysaccharide binding,lipoteichoic acid binding,receptor binding	cell surface,extracellular space,membrane	sp	10090	1	2	MusMusculus_RPpUnKB_2024_0518		6	6
Q61805	Lbp	Q61805	LBP_MOUSE	Lipopolysaccharide-binding protein	TRUE	Non-Obs / IRI-AKI	Non-Obs	IRI-AKI	46	Q61805	148253	241911	0.70641	0.70641	63.1739	1.63174	0.0339771	0.0221636	43.9543	0.222453	Mus musculus	0.089	53055.5	acute-phase response,cellular response to lipopolysaccharide,cellular response to lipoteichoic acid,defense response to Gram-negative bacterium,defense response to Gram-positive bacterium,detection of molecule of bacterial origin,innate immune response,leukocyte chemotaxis involved in inflammatory response,lipopolysaccharide-mediated signaling pathway,lipopolysaccharide transport,macromolecule localization,macrophage activation involved in immune response,negative regulation of tumor necrosis factor production,opsonization,positive regulation of chemokine production,positive regulation of cytolysis,positive regulation of interleukin-6 production,positive regulation of interleukin-8 production,positive regulation of macrophage activation,positive regulation of neutrophil chemotaxis,positive regulation of phagocytosis, engulfment,positive regulation of respiratory burst involved in inflammatory response,positive regulation of toll-like receptor 4 signaling pathway,positive regulation of tumor necrosis factor biosynthetic process,positive regulation of tumor necrosis factor production,regulation of membrane permeability,response to lipopolysaccharide	lipopeptide binding,lipopolysaccharide binding,lipoteichoic acid binding,receptor binding	cell surface,extracellular space,membrane	sp	10090	1	2	MusMusculus_RPpUnKB_2024_0518		6	6
Q61805	Lbp	Q61805	LBP_MOUSE	Lipopolysaccharide-binding protein	TRUE	Obs-CKD / Non-Obs	Obs-CKD	Non-Obs	46	Q61805	241911	156270	-0.630429	0.630429	54.8025	0.645984	0.790979	0.274294	40.5372	0.271473	Mus musculus	0.089	53055.5	acute-phase response,cellular response to lipopolysaccharide,cellular response to lipoteichoic acid,defense response to Gram-negative bacterium,defense response to Gram-positive bacterium,detection of molecule of bacterial origin,innate immune response,leukocyte chemotaxis involved in inflammatory response,lipopolysaccharide-mediated signaling pathway,lipopolysaccharide transport,macromolecule localization,macrophage activation involved in immune response,negative regulation of tumor necrosis factor production,opsonization,positive regulation of chemokine production,positive regulation of cytolysis,positive regulation of interleukin-6 production,positive regulation of interleukin-8 production,positive regulation of macrophage activation,positive regulation of neutrophil chemotaxis,positive regulation of phagocytosis, engulfment,positive regulation of respiratory burst involved in inflammatory response,positive regulation of toll-like receptor 4 signaling pathway,positive regulation of tumor necrosis factor biosynthetic process,positive regulation of tumor necrosis factor production,regulation of membrane permeability,response to lipopolysaccharide	lipopeptide binding,lipopolysaccharide binding,lipoteichoic acid binding,receptor binding	cell surface,extracellular space,membrane	sp	10090	1	2	MusMusculus_RPpUnKB_2024_0518		6	6
Q61805	Lbp	Q61805	LBP_MOUSE	Lipopolysaccharide-binding protein	TRUE	Obs-CKD / IRI-AKI	Obs-CKD	IRI-AKI	48	Q61805	148253	156270	0.0759808	0.0759808	-5.13031	1.05408	0.136094	0.0691357	41.5898	0.272677	Mus musculus	0.089	53055.5	acute-phase response,cellular response to lipopolysaccharide,cellular response to lipoteichoic acid,defense response to Gram-negative bacterium,defense response to Gram-positive bacterium,detection of molecule of bacterial origin,innate immune response,leukocyte chemotaxis involved in inflammatory response,lipopolysaccharide-mediated signaling pathway,lipopolysaccharide transport,macromolecule localization,macrophage activation involved in immune response,negative regulation of tumor necrosis factor production,opsonization,positive regulation of chemokine production,positive regulation of cytolysis,positive regulation of interleukin-6 production,positive regulation of interleukin-8 production,positive regulation of macrophage activation,positive regulation of neutrophil chemotaxis,positive regulation of phagocytosis, engulfment,positive regulation of respiratory burst involved in inflammatory response,positive regulation of toll-like receptor 4 signaling pathway,positive regulation of tumor necrosis factor biosynthetic process,positive regulation of tumor necrosis factor production,regulation of membrane permeability,response to lipopolysaccharide	lipopeptide binding,lipopolysaccharide binding,lipoteichoic acid binding,receptor binding	cell surface,extracellular space,membrane	sp	10090	1	2	MusMusculus_RPpUnKB_2024_0518		6	6
Q61823	Pdcd4	Q61823	PDCD4_MOUSE	Programmed cell death protein 4	TRUE	Sham_Nephr / Obs-CKD	Sham_Nephr	Obs-CKD	67	Q61823	111956	56749.1	-0.980264	0.980264	-49.3113	0.506887	0.160485	0.0789277	63.9376	0.165705	Mus musculus	0.168	51702.2	apoptotic process,BMP signaling pathway,cell aging,cellular response to lipopolysaccharide,epithelial to mesenchymal transition involved in cardiac fibroblast development,negative regulation of apoptotic process,negative regulation of cytokine production involved in inflammatory response,negative regulation of JUN kinase activity,negative regulation of myofibroblast differentiation,negative regulation of transcription, DNA-templated,negative regulation of vascular smooth muscle cell differentiation,negative regulation of vascular smooth muscle cell proliferation,positive regulation of endothelial cell apoptotic process,positive regulation of inflammatory response,positive regulation of NIK/NF-kappaB signaling,positive regulation of smooth muscle cell apoptotic process,positive regulation of vascular associated smooth muscle cell apoptotic process,regulation of protein metabolic process	RNA binding	cytoplasm,cytosol,nucleus	sp	10090	1	1	MusMusculus_RPpUnKB_2024_0518		10	10
Q61823	Pdcd4	Q61823	PDCD4_MOUSE	Programmed cell death protein 4	TRUE	IRI-AKI / Sham_Nephr	IRI-AKI	Sham_Nephr	70	Q61823	56749.1	77875.2	0.456566	0.456566	37.2271	1.37227	0.0157502	0.0116846	67.8739	0.160918	Mus musculus	0.168	51702.2	apoptotic process,BMP signaling pathway,cell aging,cellular response to lipopolysaccharide,epithelial to mesenchymal transition involved in cardiac fibroblast development,negative regulation of apoptotic process,negative regulation of cytokine production involved in inflammatory response,negative regulation of JUN kinase activity,negative regulation of myofibroblast differentiation,negative regulation of transcription, DNA-templated,negative regulation of vascular smooth muscle cell differentiation,negative regulation of vascular smooth muscle cell proliferation,positive regulation of endothelial cell apoptotic process,positive regulation of inflammatory response,positive regulation of NIK/NF-kappaB signaling,positive regulation of smooth muscle cell apoptotic process,positive regulation of vascular associated smooth muscle cell apoptotic process,regulation of protein metabolic process	RNA binding	cytoplasm,cytosol,nucleus	sp	10090	1	1	MusMusculus_RPpUnKB_2024_0518		10	10
Q61823	Pdcd4	Q61823	PDCD4_MOUSE	Programmed cell death protein 4	TRUE	Non-Obs / Sham_Nephr	Non-Obs	Sham_Nephr	68	Q61823	56749.1	156614	1.46455	1.46455	175.977	2.75977	0.102333	0.0549888	58.1204	0.202182	Mus musculus	0.168	51702.2	apoptotic process,BMP signaling pathway,cell aging,cellular response to lipopolysaccharide,epithelial to mesenchymal transition involved in cardiac fibroblast development,negative regulation of apoptotic process,negative regulation of cytokine production involved in inflammatory response,negative regulation of JUN kinase activity,negative regulation of myofibroblast differentiation,negative regulation of transcription, DNA-templated,negative regulation of vascular smooth muscle cell differentiation,negative regulation of vascular smooth muscle cell proliferation,positive regulation of endothelial cell apoptotic process,positive regulation of inflammatory response,positive regulation of NIK/NF-kappaB signaling,positive regulation of smooth muscle cell apoptotic process,positive regulation of vascular associated smooth muscle cell apoptotic process,regulation of protein metabolic process	RNA binding	cytoplasm,cytosol,nucleus	sp	10090	1	1	MusMusculus_RPpUnKB_2024_0518		10	10
Q61823	Pdcd4	Q61823	PDCD4_MOUSE	Programmed cell death protein 4	TRUE	Non-Obs / IRI-AKI	Non-Obs	IRI-AKI	78	Q61823	77875.2	156614	1.00798	1.00798	101.109	2.01109	0.7694	0.268679	67.5514	0.213985	Mus musculus	0.168	51702.2	apoptotic process,BMP signaling pathway,cell aging,cellular response to lipopolysaccharide,epithelial to mesenchymal transition involved in cardiac fibroblast development,negative regulation of apoptotic process,negative regulation of cytokine production involved in inflammatory response,negative regulation of JUN kinase activity,negative regulation of myofibroblast differentiation,negative regulation of transcription, DNA-templated,negative regulation of vascular smooth muscle cell differentiation,negative regulation of vascular smooth muscle cell proliferation,positive regulation of endothelial cell apoptotic process,positive regulation of inflammatory response,positive regulation of NIK/NF-kappaB signaling,positive regulation of smooth muscle cell apoptotic process,positive regulation of vascular associated smooth muscle cell apoptotic process,regulation of protein metabolic process	RNA binding	cytoplasm,cytosol,nucleus	sp	10090	1	1	MusMusculus_RPpUnKB_2024_0518		10	10
Q61823	Pdcd4	Q61823	PDCD4_MOUSE	Programmed cell death protein 4	TRUE	Obs-CKD / Non-Obs	Obs-CKD	Non-Obs	75	Q61823	156614	111956	-0.484282	0.484282	39.8889	0.714853	0.646327	0.235915	68.0498	0.217608	Mus musculus	0.168	51702.2	apoptotic process,BMP signaling pathway,cell aging,cellular response to lipopolysaccharide,epithelial to mesenchymal transition involved in cardiac fibroblast development,negative regulation of apoptotic process,negative regulation of cytokine production involved in inflammatory response,negative regulation of JUN kinase activity,negative regulation of myofibroblast differentiation,negative regulation of transcription, DNA-templated,negative regulation of vascular smooth muscle cell differentiation,negative regulation of vascular smooth muscle cell proliferation,positive regulation of endothelial cell apoptotic process,positive regulation of inflammatory response,positive regulation of NIK/NF-kappaB signaling,positive regulation of smooth muscle cell apoptotic process,positive regulation of vascular associated smooth muscle cell apoptotic process,regulation of protein metabolic process	RNA binding	cytoplasm,cytosol,nucleus	sp	10090	1	1	MusMusculus_RPpUnKB_2024_0518		10	10
Q61823	Pdcd4	Q61823	PDCD4_MOUSE	Programmed cell death protein 4	TRUE	Obs-CKD / IRI-AKI	Obs-CKD	IRI-AKI	77	Q61823	77875.2	111956	0.523699	0.523699	-30.4414	1.43764	0.367047	0.152539	74.4187	0.179918	Mus musculus	0.168	51702.2	apoptotic process,BMP signaling pathway,cell aging,cellular response to lipopolysaccharide,epithelial to mesenchymal transition involved in cardiac fibroblast development,negative regulation of apoptotic process,negative regulation of cytokine production involved in inflammatory response,negative regulation of JUN kinase activity,negative regulation of myofibroblast differentiation,negative regulation of transcription, DNA-templated,negative regulation of vascular smooth muscle cell differentiation,negative regulation of vascular smooth muscle cell proliferation,positive regulation of endothelial cell apoptotic process,positive regulation of inflammatory response,positive regulation of NIK/NF-kappaB signaling,positive regulation of smooth muscle cell apoptotic process,positive regulation of vascular associated smooth muscle cell apoptotic process,regulation of protein metabolic process	RNA binding	cytoplasm,cytosol,nucleus	sp	10090	1	1	MusMusculus_RPpUnKB_2024_0518		10	10
Q61830	Mrc1	Q61830	MRC1_MOUSE	Macrophage mannose receptor 1	TRUE	Sham_Nephr / Obs-CKD	Sham_Nephr	Obs-CKD	300	Q61830	382971	81962.5	-2.2242	2.2242	-78.5982	0.214018	1.49349e-05	2.62275e-05	283.836	0.0973421	Mus musculus	0.152	164981	cellular response to interferon-gamma,cellular response to interleukin-4,cellular response to lipopolysaccharide,receptor-mediated endocytosis	cargo receptor activity,mannose binding,signaling receptor activity,transmembrane signaling receptor activity	cell surface,endosome membrane,integral component of membrane,plasma membrane	sp	10090	1	2	MusMusculus_RPpUnKB_2024_0518		46	48
Q61830	Mrc1	Q61830	MRC1_MOUSE	Macrophage mannose receptor 1	TRUE	IRI-AKI / Sham_Nephr	IRI-AKI	Sham_Nephr	313	Q61830	81962.5	303319	1.8878	1.8878	270.07	3.7007	1.30289e-37	8.19331e-36	310.589	0.109412	Mus musculus	0.152	164981	cellular response to interferon-gamma,cellular response to interleukin-4,cellular response to lipopolysaccharide,receptor-mediated endocytosis	cargo receptor activity,mannose binding,signaling receptor activity,transmembrane signaling receptor activity	cell surface,endosome membrane,integral component of membrane,plasma membrane	sp	10090	1	2	MusMusculus_RPpUnKB_2024_0518		46	48
Q61830	Mrc1	Q61830	MRC1_MOUSE	Macrophage mannose receptor 1	TRUE	Non-Obs / Sham_Nephr	Non-Obs	Sham_Nephr	282	Q61830	81962.5	134807	0.717855	0.717855	64.4735	1.64473	0.0132021	0.0100761	278.591	0.110612	Mus musculus	0.152	164981	cellular response to interferon-gamma,cellular response to interleukin-4,cellular response to lipopolysaccharide,receptor-mediated endocytosis	cargo receptor activity,mannose binding,signaling receptor activity,transmembrane signaling receptor activity	cell surface,endosome membrane,integral component of membrane,plasma membrane	sp	10090	1	2	MusMusculus_RPpUnKB_2024_0518		46	48
Q61830	Mrc1	Q61830	MRC1_MOUSE	Macrophage mannose receptor 1	TRUE	Non-Obs / IRI-AKI	Non-Obs	IRI-AKI	345	Q61830	303319	134807	-1.16994	1.16994	-55.5561	0.444439	5.69947e-25	1.28223e-23	338.946	0.119305	Mus musculus	0.152	164981	cellular response to interferon-gamma,cellular response to interleukin-4,cellular response to lipopolysaccharide,receptor-mediated endocytosis	cargo receptor activity,mannose binding,signaling receptor activity,transmembrane signaling receptor activity	cell surface,endosome membrane,integral component of membrane,plasma membrane	sp	10090	1	2	MusMusculus_RPpUnKB_2024_0518		46	48
Q61830	Mrc1	Q61830	MRC1_MOUSE	Macrophage mannose receptor 1	TRUE	Obs-CKD / Non-Obs	Obs-CKD	Non-Obs	332	Q61830	134807	382971	1.50634	1.50634	-64.7998	2.84089	0.158895	0.0782743	304.39	0.108342	Mus musculus	0.152	164981	cellular response to interferon-gamma,cellular response to interleukin-4,cellular response to lipopolysaccharide,receptor-mediated endocytosis	cargo receptor activity,mannose binding,signaling receptor activity,transmembrane signaling receptor activity	cell surface,endosome membrane,integral component of membrane,plasma membrane	sp	10090	1	2	MusMusculus_RPpUnKB_2024_0518		46	48
Q61830	Mrc1	Q61830	MRC1_MOUSE	Macrophage mannose receptor 1	TRUE	Obs-CKD / IRI-AKI	Obs-CKD	IRI-AKI	363	Q61830	303319	382971	0.3364	0.3364	-20.7985	1.2626	1.62242e-24	3.51241e-23	349.474	0.107118	Mus musculus	0.152	164981	cellular response to interferon-gamma,cellular response to interleukin-4,cellular response to lipopolysaccharide,receptor-mediated endocytosis	cargo receptor activity,mannose binding,signaling receptor activity,transmembrane signaling receptor activity	cell surface,endosome membrane,integral component of membrane,plasma membrane	sp	10090	1	2	MusMusculus_RPpUnKB_2024_0518		46	48
Q61838	Pzp	Q61838	PZP_MOUSE	Pregnancy zone protein	TRUE	Sham_Nephr / Obs-CKD	Sham_Nephr	Obs-CKD	901	Q61838	12336247	2.60254e+06	-2.24491	2.24491	-78.9033	0.210967	1.78732e-39	1.27585e-37	714.635	0.0790361	Mus musculus	0.565	165853	embryo implantation	brain-derived neurotrophic factor binding,endopeptidase inhibitor activity,nerve growth factor binding,protease binding,macromolecular complex binding,serine-type endopeptidase inhibitor activity	collagen-containing extracellular matrix,extracellular region,extracellular space	sp	10090	1	3	MusMusculus_RPpUnKB_2024_0518		74	131
Q61838	Pzp	Q61838	PZP_MOUSE	Pregnancy zone protein	TRUE	IRI-AKI / Sham_Nephr	IRI-AKI	Sham_Nephr	899	Q61838	2.60254e+06	2.28999e+06	-0.18458	0.18458	-12.0095	0.879905	0.177468	0.085603	807.901	0.0429824	Mus musculus	0.565	165853	embryo implantation	brain-derived neurotrophic factor binding,endopeptidase inhibitor activity,nerve growth factor binding,protease binding,macromolecular complex binding,serine-type endopeptidase inhibitor activity	collagen-containing extracellular matrix,extracellular region,extracellular space	sp	10090	1	3	MusMusculus_RPpUnKB_2024_0518		74	131
Q61838	Pzp	Q61838	PZP_MOUSE	Pregnancy zone protein	TRUE	Non-Obs / Sham_Nephr	Non-Obs	Sham_Nephr	893	Q61838	2.60254e+06	8592744	1.7232	1.7232	230.168	3.30168	4.05564e-07	9.78957e-07	849.761	0.045021	Mus musculus	0.565	165853	embryo implantation	brain-derived neurotrophic factor binding,endopeptidase inhibitor activity,nerve growth factor binding,protease binding,macromolecular complex binding,serine-type endopeptidase inhibitor activity	collagen-containing extracellular matrix,extracellular region,extracellular space	sp	10090	1	3	MusMusculus_RPpUnKB_2024_0518		74	131
Q61838	Pzp	Q61838	PZP_MOUSE	Pregnancy zone protein	TRUE	Non-Obs / IRI-AKI	Non-Obs	IRI-AKI	1024	Q61838	2.28999e+06	8592744	1.90778	1.90778	275.231	3.75231	4.53746e-12	2.42205e-11	1009.33	0.0411065	Mus musculus	0.565	165853	embryo implantation	brain-derived neurotrophic factor binding,endopeptidase inhibitor activity,nerve growth factor binding,protease binding,macromolecular complex binding,serine-type endopeptidase inhibitor activity	collagen-containing extracellular matrix,extracellular region,extracellular space	sp	10090	1	3	MusMusculus_RPpUnKB_2024_0518		74	131
Q61838	Pzp	Q61838	PZP_MOUSE	Pregnancy zone protein	TRUE	Obs-CKD / Non-Obs	Obs-CKD	Non-Obs	1026	Q61838	8592744	12336247	0.521713	0.521713	-30.3456	1.43566	5.5887e-27	1.53759e-25	696.813	0.0780318	Mus musculus	0.565	165853	embryo implantation	brain-derived neurotrophic factor binding,endopeptidase inhibitor activity,nerve growth factor binding,protease binding,macromolecular complex binding,serine-type endopeptidase inhibitor activity	collagen-containing extracellular matrix,extracellular region,extracellular space	sp	10090	1	3	MusMusculus_RPpUnKB_2024_0518		74	131
Q61838	Pzp	Q61838	PZP_MOUSE	Pregnancy zone protein	TRUE	Obs-CKD / IRI-AKI	Obs-CKD	IRI-AKI	1032	Q61838	2.28999e+06	12336247	2.42949	2.42949	-81.4369	5.38703	1.10846e-44	1.11743e-42	663.967	0.0768737	Mus musculus	0.565	165853	embryo implantation	brain-derived neurotrophic factor binding,endopeptidase inhibitor activity,nerve growth factor binding,protease binding,macromolecular complex binding,serine-type endopeptidase inhibitor activity	collagen-containing extracellular matrix,extracellular region,extracellular space	sp	10090	1	3	MusMusculus_RPpUnKB_2024_0518		74	131
Q61847	Mep1b	Q61847	MEP1B_MOUSE	Meprin A subunit beta	TRUE	Sham_Nephr / Obs-CKD	Sham_Nephr	Obs-CKD	193	Q61847	1090017	4248319	1.96254	1.96254	289.748	3.89748	6.79528e-17	6.54548e-16	161.603	0.142479	Mus musculus	0.3	79500.5	inflammatory response,toxin transport	identical protein binding,metalloendopeptidase activity,zinc ion binding	extracellular region,integral component of plasma membrane,membrane,meprin A complex	sp	10090	1	2	MusMusculus_RPpUnKB_2024_0518		19	28
Q61847	Mep1b	Q61847	MEP1B_MOUSE	Meprin A subunit beta	TRUE	IRI-AKI / Sham_Nephr	IRI-AKI	Sham_Nephr	196	Q61847	4248319	1.27533e+06	-1.73602	1.73602	-69.9804	0.300196	1.18043e-20	1.71494e-19	91.4618	0.117383	Mus musculus	0.3	79500.5	inflammatory response,toxin transport	identical protein binding,metalloendopeptidase activity,zinc ion binding	extracellular region,integral component of plasma membrane,membrane,meprin A complex	sp	10090	1	2	MusMusculus_RPpUnKB_2024_0518		19	28
Q61847	Mep1b	Q61847	MEP1B_MOUSE	Meprin A subunit beta	TRUE	Non-Obs / Sham_Nephr	Non-Obs	Sham_Nephr	192	Q61847	4248319	5.63107e+06	0.406517	0.406517	32.5482	1.32548	0.0146976	0.0110301	163.055	0.143314	Mus musculus	0.3	79500.5	inflammatory response,toxin transport	identical protein binding,metalloendopeptidase activity,zinc ion binding	extracellular region,integral component of plasma membrane,membrane,meprin A complex	sp	10090	1	2	MusMusculus_RPpUnKB_2024_0518		19	28
Q61847	Mep1b	Q61847	MEP1B_MOUSE	Meprin A subunit beta	TRUE	Non-Obs / IRI-AKI	Non-Obs	IRI-AKI	220	Q61847	1.27533e+06	5.63107e+06	2.14254	2.14254	341.539	4.41539	3.30632e-22	5.67793e-21	126.062	0.0899493	Mus musculus	0.3	79500.5	inflammatory response,toxin transport	identical protein binding,metalloendopeptidase activity,zinc ion binding	extracellular region,integral component of plasma membrane,membrane,meprin A complex	sp	10090	1	2	MusMusculus_RPpUnKB_2024_0518		19	28
Q61847	Mep1b	Q61847	MEP1B_MOUSE	Meprin A subunit beta	TRUE	Obs-CKD / Non-Obs	Obs-CKD	Non-Obs	217	Q61847	5.63107e+06	1090017	-2.36906	2.36906	416.604	0.193572	4.01386e-14	2.7239e-13	214.905	0.120881	Mus musculus	0.3	79500.5	inflammatory response,toxin transport	identical protein binding,metalloendopeptidase activity,zinc ion binding	extracellular region,integral component of plasma membrane,membrane,meprin A complex	sp	10090	1	2	MusMusculus_RPpUnKB_2024_0518		19	28
Q61847	Mep1b	Q61847	MEP1B_MOUSE	Meprin A subunit beta	TRUE	Obs-CKD / IRI-AKI	Obs-CKD	IRI-AKI	221	Q61847	1.27533e+06	1090017	-0.226518	0.226518	17.0008	0.854695	0.33597	0.142324	127.86	0.0886128	Mus musculus	0.3	79500.5	inflammatory response,toxin transport	identical protein binding,metalloendopeptidase activity,zinc ion binding	extracellular region,integral component of plasma membrane,membrane,meprin A complex	sp	10090	1	2	MusMusculus_RPpUnKB_2024_0518		19	28
Q61878	Prg2	Q61878	PRG2_MOUSE	Bone marrow proteoglycan	TRUE	Sham_Nephr / Obs-CKD	Sham_Nephr	Obs-CKD	53	Q61878	351203	14317.6	-4.61644	4.61644	-95.9233	0.0407674	8.61813e-05	0.000126922	29.3352	0.603374	Mus musculus	0.3	24255.4	defense response to bacterium,defense response to nematode,immune response,negative regulation of interleukin-10 production,positive regulation of interleukin-4 production	carbohydrate binding	collagen-containing extracellular matrix	sp	10090	1	1	MusMusculus_RPpUnKB_2024_0518		6	8
Q61878	Prg2	Q61878	PRG2_MOUSE	Bone marrow proteoglycan	TRUE	IRI-AKI / Sham_Nephr	IRI-AKI	Sham_Nephr	53	Q61878	14317.6	26737.4	0.901067	0.901067	86.7447	1.86745	0.0297245	0.0198728	43.6135	0.0959269	Mus musculus	0.3	24255.4	defense response to bacterium,defense response to nematode,immune response,negative regulation of interleukin-10 production,positive regulation of interleukin-4 production	carbohydrate binding	collagen-containing extracellular matrix	sp	10090	1	1	MusMusculus_RPpUnKB_2024_0518		6	8
Q61878	Prg2	Q61878	PRG2_MOUSE	Bone marrow proteoglycan	TRUE	Non-Obs / Sham_Nephr	Non-Obs	Sham_Nephr	51	Q61878	14317.6	14247	-0.0071291	0.0071291	-0.492932	0.995071	0.191157	0.0906895	46.8553	0.0781822	Mus musculus	0.3	24255.4	defense response to bacterium,defense response to nematode,immune response,negative regulation of interleukin-10 production,positive regulation of interleukin-4 production	carbohydrate binding	collagen-containing extracellular matrix	sp	10090	1	1	MusMusculus_RPpUnKB_2024_0518		6	8
Q61878	Prg2	Q61878	PRG2_MOUSE	Bone marrow proteoglycan	TRUE	Non-Obs / IRI-AKI	Non-Obs	IRI-AKI	58	Q61878	26737.4	14247	-0.908197	0.908197	-46.7149	0.532851	0.293625	0.127755	52.8992	0.105483	Mus musculus	0.3	24255.4	defense response to bacterium,defense response to nematode,immune response,negative regulation of interleukin-10 production,positive regulation of interleukin-4 production	carbohydrate binding	collagen-containing extracellular matrix	sp	10090	1	1	MusMusculus_RPpUnKB_2024_0518		6	8
Q61878	Prg2	Q61878	PRG2_MOUSE	Bone marrow proteoglycan	TRUE	Obs-CKD / Non-Obs	Obs-CKD	Non-Obs	58	Q61878	14247	351203	4.62357	4.62357	-95.9434	24.6509	0.000140719	0.000196172	29.6436	0.604967	Mus musculus	0.3	24255.4	defense response to bacterium,defense response to nematode,immune response,negative regulation of interleukin-10 production,positive regulation of interleukin-4 production	carbohydrate binding	collagen-containing extracellular matrix	sp	10090	1	1	MusMusculus_RPpUnKB_2024_0518		6	8
Q61878	Prg2	Q61878	PRG2_MOUSE	Bone marrow proteoglycan	TRUE	Obs-CKD / IRI-AKI	Obs-CKD	IRI-AKI	60	Q61878	26737.4	351203	3.71537	3.71537	-92.3869	13.1353	0.000240342	0.000315095	30.1385	0.607515	Mus musculus	0.3	24255.4	defense response to bacterium,defense response to nematode,immune response,negative regulation of interleukin-10 production,positive regulation of interleukin-4 production	carbohydrate binding	collagen-containing extracellular matrix	sp	10090	1	1	MusMusculus_RPpUnKB_2024_0518		6	8
Q61881	Mcm7	Q61881	MCM7_MOUSE	DNA replication licensing factor MCM7	TRUE	Sham_Nephr / Obs-CKD	Sham_Nephr	Obs-CKD	166	Q61881	232921	67438.3	-1.7882	1.7882	-71.0467	0.289533	2.4703e-22	4.29813e-21	133.524	0.100865	Mus musculus	0.3	81210.7	cell proliferation,cellular response to DNA damage stimulus,cellular response to epidermal growth factor stimulus,cellular response to xenobiotic stimulus,DNA replication initiation,DNA strand elongation involved in DNA replication,DNA unwinding involved in DNA replication,double-strand break repair via break-induced replication,pre-replicative complex assembly involved in nuclear cell cycle DNA replication,regulation of phosphorylation,response to drug	ATP binding,DNA helicase activity,DNA replication origin binding,single-stranded DNA binding	cytosol,MCM complex,nucleoplasm,nucleus	sp	10090	1	1	MusMusculus_RPpUnKB_2024_0518		23	25
Q61881	Mcm7	Q61881	MCM7_MOUSE	DNA replication licensing factor MCM7	TRUE	IRI-AKI / Sham_Nephr	IRI-AKI	Sham_Nephr	169	Q61881	67438.3	134787	0.99904	0.99904	99.867	1.99867	5.23312e-28	1.5887e-26	143.852	0.0931706	Mus musculus	0.3	81210.7	cell proliferation,cellular response to DNA damage stimulus,cellular response to epidermal growth factor stimulus,cellular response to xenobiotic stimulus,DNA replication initiation,DNA strand elongation involved in DNA replication,DNA unwinding involved in DNA replication,double-strand break repair via break-induced replication,pre-replicative complex assembly involved in nuclear cell cycle DNA replication,regulation of phosphorylation,response to drug	ATP binding,DNA helicase activity,DNA replication origin binding,single-stranded DNA binding	cytosol,MCM complex,nucleoplasm,nucleus	sp	10090	1	1	MusMusculus_RPpUnKB_2024_0518		23	25
Q61881	Mcm7	Q61881	MCM7_MOUSE	DNA replication licensing factor MCM7	TRUE	Non-Obs / Sham_Nephr	Non-Obs	Sham_Nephr	161	Q61881	67438.3	157801	1.22646	1.22646	133.993	2.33993	0.000476588	0.000576199	123.922	0.105311	Mus musculus	0.3	81210.7	cell proliferation,cellular response to DNA damage stimulus,cellular response to epidermal growth factor stimulus,cellular response to xenobiotic stimulus,DNA replication initiation,DNA strand elongation involved in DNA replication,DNA unwinding involved in DNA replication,double-strand break repair via break-induced replication,pre-replicative complex assembly involved in nuclear cell cycle DNA replication,regulation of phosphorylation,response to drug	ATP binding,DNA helicase activity,DNA replication origin binding,single-stranded DNA binding	cytosol,MCM complex,nucleoplasm,nucleus	sp	10090	1	1	MusMusculus_RPpUnKB_2024_0518		23	25
Q61881	Mcm7	Q61881	MCM7_MOUSE	DNA replication licensing factor MCM7	TRUE	Non-Obs / IRI-AKI	Non-Obs	IRI-AKI	192	Q61881	134787	157801	0.227423	0.227423	17.0742	1.17074	2.42337e-11	1.18618e-10	183.264	0.126979	Mus musculus	0.3	81210.7	cell proliferation,cellular response to DNA damage stimulus,cellular response to epidermal growth factor stimulus,cellular response to xenobiotic stimulus,DNA replication initiation,DNA strand elongation involved in DNA replication,DNA unwinding involved in DNA replication,double-strand break repair via break-induced replication,pre-replicative complex assembly involved in nuclear cell cycle DNA replication,regulation of phosphorylation,response to drug	ATP binding,DNA helicase activity,DNA replication origin binding,single-stranded DNA binding	cytosol,MCM complex,nucleoplasm,nucleus	sp	10090	1	1	MusMusculus_RPpUnKB_2024_0518		23	25
Q61881	Mcm7	Q61881	MCM7_MOUSE	DNA replication licensing factor MCM7	TRUE	Obs-CKD / Non-Obs	Obs-CKD	Non-Obs	189	Q61881	157801	232921	0.561737	0.561737	-32.2514	1.47605	6.58647e-09	2.19206e-08	185.846	0.132727	Mus musculus	0.3	81210.7	cell proliferation,cellular response to DNA damage stimulus,cellular response to epidermal growth factor stimulus,cellular response to xenobiotic stimulus,DNA replication initiation,DNA strand elongation involved in DNA replication,DNA unwinding involved in DNA replication,double-strand break repair via break-induced replication,pre-replicative complex assembly involved in nuclear cell cycle DNA replication,regulation of phosphorylation,response to drug	ATP binding,DNA helicase activity,DNA replication origin binding,single-stranded DNA binding	cytosol,MCM complex,nucleoplasm,nucleus	sp	10090	1	1	MusMusculus_RPpUnKB_2024_0518		23	25
Q61881	Mcm7	Q61881	MCM7_MOUSE	DNA replication licensing factor MCM7	TRUE	Obs-CKD / IRI-AKI	Obs-CKD	IRI-AKI	197	Q61881	134787	232921	0.78916	0.78916	-42.1319	1.72807	0.435971	0.174648	192.517	0.123316	Mus musculus	0.3	81210.7	cell proliferation,cellular response to DNA damage stimulus,cellular response to epidermal growth factor stimulus,cellular response to xenobiotic stimulus,DNA replication initiation,DNA strand elongation involved in DNA replication,DNA unwinding involved in DNA replication,double-strand break repair via break-induced replication,pre-replicative complex assembly involved in nuclear cell cycle DNA replication,regulation of phosphorylation,response to drug	ATP binding,DNA helicase activity,DNA replication origin binding,single-stranded DNA binding	cytosol,MCM complex,nucleoplasm,nucleus	sp	10090	1	1	MusMusculus_RPpUnKB_2024_0518		23	25
Q61908	Cmc4	Q61908	CMC4_MOUSE	Cx9C motif-containing protein 4	TRUE	Sham_Nephr / Obs-CKD	Sham_Nephr	Obs-CKD	14	Q61908	17352.2	24356.5	0.489185	0.489185	40.3651	1.40365	0.0564564	0.0337237	10.894	0.326518	Mus musculus	0.338	7743.01			mitochondrial intermembrane space	sp	10090	2	1	MusMusculus_RPpUnKB_2024_0518		2	2
Q61908	Cmc4	Q61908	CMC4_MOUSE	Cx9C motif-containing protein 4	TRUE	IRI-AKI / Sham_Nephr	IRI-AKI	Sham_Nephr	14	Q61908	24356.5	9086.3	-1.42254	1.42254	-62.6946	0.373054	0.00479792	0.00425301	5.4729	0.253076	Mus musculus	0.338	7743.01			mitochondrial intermembrane space	sp	10090	2	1	MusMusculus_RPpUnKB_2024_0518		2	2
Q61908	Cmc4	Q61908	CMC4_MOUSE	Cx9C motif-containing protein 4	TRUE	Non-Obs / Sham_Nephr	Non-Obs	Sham_Nephr	13	Q61908	24356.5	11678.3	-1.06048	1.06048	-52.0528	0.479472	0.00897683	0.00727556	10.9994	0.36539	Mus musculus	0.338	7743.01			mitochondrial intermembrane space	sp	10090	2	1	MusMusculus_RPpUnKB_2024_0518		2	2
Q61908	Cmc4	Q61908	CMC4_MOUSE	Cx9C motif-containing protein 4	TRUE	Non-Obs / IRI-AKI	Non-Obs	IRI-AKI	15	Q61908	9086.3	11678.3	0.36206	0.36206	28.526	1.28526	0.999041	0.325079	6.47811	0.274259	Mus musculus	0.338	7743.01			mitochondrial intermembrane space	sp	10090	2	1	MusMusculus_RPpUnKB_2024_0518		2	2
Q61908	Cmc4	Q61908	CMC4_MOUSE	Cx9C motif-containing protein 4	TRUE	Obs-CKD / Non-Obs	Obs-CKD	Non-Obs	15	Q61908	11678.3	17352.2	0.571297	0.571297	-32.6989	1.48586	0.204935	0.0958552	11.8858	0.343197	Mus musculus	0.338	7743.01			mitochondrial intermembrane space	sp	10090	2	1	MusMusculus_RPpUnKB_2024_0518		2	2
Q61908	Cmc4	Q61908	CMC4_MOUSE	Cx9C motif-containing protein 4	TRUE	Obs-CKD / IRI-AKI	Obs-CKD	IRI-AKI	16	Q61908	9086.3	17352.2	0.933357	0.933357	-47.6362	1.90972	0.0702791	0.0403594	7.88307	0.219823	Mus musculus	0.338	7743.01			mitochondrial intermembrane space	sp	10090	2	1	MusMusculus_RPpUnKB_2024_0518		2	2
Q61937	Npm1	Q61937	NPM_MOUSE	Nucleophosmin	TRUE	Sham_Nephr / Obs-CKD	Sham_Nephr	Obs-CKD	196	Q61937	2.28105e+06	909381	-1.32674	1.32674	-60.1333	0.398667	2.76109e-07	6.8941e-07	189.174	0.106117	Mus musculus	0.548	32560.1	cardiac muscle hypertrophy,cell aging,cellular response to hypoxia,cellular response to testosterone stimulus,cellular response to UV,cell volume homeostasis,centrosome cycle,chromatin remodeling,cleavage in ITS2 between 5.8S rRNA and LSU-rRNA of tricistronic rRNA transcript (SSU-rRNA, 5.8S rRNA, LSU-rRNA),DNA repair,liver regeneration,negative regulation of apoptotic process,negative regulation of cardiac muscle cell apoptotic process,negative regulation of cell proliferation,negative regulation of centrosome duplication,negative regulation of epithelial cell proliferation,negative regulation of gene expression,negative regulation of mRNA splicing, via spliceosome,negative regulation of neuron apoptotic process,negative regulation of protein kinase activity by regulation of protein phosphorylation,nucleocytoplasmic transport,nucleosome assembly,positive regulation of catalytic activity,positive regulation of cell cycle G2/M phase transition,positive regulation of cell proliferation,positive regulation of cellular biosynthetic process,positive regulation of centrosome duplication,positive regulation of DNA-directed DNA polymerase activity,positive regulation of DNA metabolic process,positive regulation of DNA replication,positive regulation of NF-kappaB transcription factor activity,positive regulation of protein kinase activity,positive regulation of protein localization to nucleolus,positive regulation of protein ubiquitination,positive regulation of transcription, DNA-templated,positive regulation of transcription from RNA polymerase II promoter,positive regulation of translation,posttranscriptional regulation of gene expression,protein localization,protein stabilization,regulation of cell cycle,regulation of cell growth,regulation of centriole replication,regulation of centrosome duplication,regulation of DNA damage response, signal transduction by p53 class mediator,regulation of eIF2 alpha phosphorylation by dsRNA,regulation of endodeoxyribonuclease activity,regulation of endoribonuclease activity,regulation of mRNA stability involved in cellular response to UV,regulation of neuron apoptotic process,regulation of protein stability,ribosomal large subunit biogenesis,ribosomal large subunit export from nucleus,ribosomal small subunit biogenesis,ribosomal small subunit export from nucleus,rRNA export from nucleus,rRNA transcription	activating transcription factor binding,ATP binding,chromatin binding,core promoter sequence-specific DNA binding,DNA binding,enzyme binding,histone binding,identical protein binding,NF-kappaB binding,p53 binding,phosphatidylinositol-3,4,5-trisphosphate binding,protein homodimerization activity,protein kinase B binding,protein kinase binding,protein kinase inhibitor activity,protein N-terminus binding,ribosomal large subunit binding,ribosomal small subunit binding,RNA binding,rRNA binding,Tat protein binding,transcription coactivator activity,transcription factor binding,unfolded protein binding	centrosome,cytoplasm,cytosol,granular component,large ribosomal subunit,nuclear matrix,nuclear speck,nucleolus,nucleoplasm,nucleus,macromolecular complex,protein-DNA complex,ribonucleoprotein complex,small ribosomal subunit,spindle pole centrosome	sp	10090	1	1	MusMusculus_RPpUnKB_2024_0518		12	29
Q61937	Npm1	Q61937	NPM_MOUSE	Nucleophosmin	TRUE	IRI-AKI / Sham_Nephr	IRI-AKI	Sham_Nephr	198	Q61937	909381	1.919e+06	1.0774	1.0774	111.023	2.11023	4.45132e-11	2.09868e-10	191.914	0.105742	Mus musculus	0.548	32560.1	cardiac muscle hypertrophy,cell aging,cellular response to hypoxia,cellular response to testosterone stimulus,cellular response to UV,cell volume homeostasis,centrosome cycle,chromatin remodeling,cleavage in ITS2 between 5.8S rRNA and LSU-rRNA of tricistronic rRNA transcript (SSU-rRNA, 5.8S rRNA, LSU-rRNA),DNA repair,liver regeneration,negative regulation of apoptotic process,negative regulation of cardiac muscle cell apoptotic process,negative regulation of cell proliferation,negative regulation of centrosome duplication,negative regulation of epithelial cell proliferation,negative regulation of gene expression,negative regulation of mRNA splicing, via spliceosome,negative regulation of neuron apoptotic process,negative regulation of protein kinase activity by regulation of protein phosphorylation,nucleocytoplasmic transport,nucleosome assembly,positive regulation of catalytic activity,positive regulation of cell cycle G2/M phase transition,positive regulation of cell proliferation,positive regulation of cellular biosynthetic process,positive regulation of centrosome duplication,positive regulation of DNA-directed DNA polymerase activity,positive regulation of DNA metabolic process,positive regulation of DNA replication,positive regulation of NF-kappaB transcription factor activity,positive regulation of protein kinase activity,positive regulation of protein localization to nucleolus,positive regulation of protein ubiquitination,positive regulation of transcription, DNA-templated,positive regulation of transcription from RNA polymerase II promoter,positive regulation of translation,posttranscriptional regulation of gene expression,protein localization,protein stabilization,regulation of cell cycle,regulation of cell growth,regulation of centriole replication,regulation of centrosome duplication,regulation of DNA damage response, signal transduction by p53 class mediator,regulation of eIF2 alpha phosphorylation by dsRNA,regulation of endodeoxyribonuclease activity,regulation of endoribonuclease activity,regulation of mRNA stability involved in cellular response to UV,regulation of neuron apoptotic process,regulation of protein stability,ribosomal large subunit biogenesis,ribosomal large subunit export from nucleus,ribosomal small subunit biogenesis,ribosomal small subunit export from nucleus,rRNA export from nucleus,rRNA transcription	activating transcription factor binding,ATP binding,chromatin binding,core promoter sequence-specific DNA binding,DNA binding,enzyme binding,histone binding,identical protein binding,NF-kappaB binding,p53 binding,phosphatidylinositol-3,4,5-trisphosphate binding,protein homodimerization activity,protein kinase B binding,protein kinase binding,protein kinase inhibitor activity,protein N-terminus binding,ribosomal large subunit binding,ribosomal small subunit binding,RNA binding,rRNA binding,Tat protein binding,transcription coactivator activity,transcription factor binding,unfolded protein binding	centrosome,cytoplasm,cytosol,granular component,large ribosomal subunit,nuclear matrix,nuclear speck,nucleolus,nucleoplasm,nucleus,macromolecular complex,protein-DNA complex,ribonucleoprotein complex,small ribosomal subunit,spindle pole centrosome	sp	10090	1	1	MusMusculus_RPpUnKB_2024_0518		12	29
Q61937	Npm1	Q61937	NPM_MOUSE	Nucleophosmin	TRUE	Non-Obs / Sham_Nephr	Non-Obs	Sham_Nephr	198	Q61937	909381	1.33506e+06	0.553948	0.553948	46.8098	1.4681	0.188363	0.0897212	186.216	0.0857418	Mus musculus	0.548	32560.1	cardiac muscle hypertrophy,cell aging,cellular response to hypoxia,cellular response to testosterone stimulus,cellular response to UV,cell volume homeostasis,centrosome cycle,chromatin remodeling,cleavage in ITS2 between 5.8S rRNA and LSU-rRNA of tricistronic rRNA transcript (SSU-rRNA, 5.8S rRNA, LSU-rRNA),DNA repair,liver regeneration,negative regulation of apoptotic process,negative regulation of cardiac muscle cell apoptotic process,negative regulation of cell proliferation,negative regulation of centrosome duplication,negative regulation of epithelial cell proliferation,negative regulation of gene expression,negative regulation of mRNA splicing, via spliceosome,negative regulation of neuron apoptotic process,negative regulation of protein kinase activity by regulation of protein phosphorylation,nucleocytoplasmic transport,nucleosome assembly,positive regulation of catalytic activity,positive regulation of cell cycle G2/M phase transition,positive regulation of cell proliferation,positive regulation of cellular biosynthetic process,positive regulation of centrosome duplication,positive regulation of DNA-directed DNA polymerase activity,positive regulation of DNA metabolic process,positive regulation of DNA replication,positive regulation of NF-kappaB transcription factor activity,positive regulation of protein kinase activity,positive regulation of protein localization to nucleolus,positive regulation of protein ubiquitination,positive regulation of transcription, DNA-templated,positive regulation of transcription from RNA polymerase II promoter,positive regulation of translation,posttranscriptional regulation of gene expression,protein localization,protein stabilization,regulation of cell cycle,regulation of cell growth,regulation of centriole replication,regulation of centrosome duplication,regulation of DNA damage response, signal transduction by p53 class mediator,regulation of eIF2 alpha phosphorylation by dsRNA,regulation of endodeoxyribonuclease activity,regulation of endoribonuclease activity,regulation of mRNA stability involved in cellular response to UV,regulation of neuron apoptotic process,regulation of protein stability,ribosomal large subunit biogenesis,ribosomal large subunit export from nucleus,ribosomal small subunit biogenesis,ribosomal small subunit export from nucleus,rRNA export from nucleus,rRNA transcription	activating transcription factor binding,ATP binding,chromatin binding,core promoter sequence-specific DNA binding,DNA binding,enzyme binding,histone binding,identical protein binding,NF-kappaB binding,p53 binding,phosphatidylinositol-3,4,5-trisphosphate binding,protein homodimerization activity,protein kinase B binding,protein kinase binding,protein kinase inhibitor activity,protein N-terminus binding,ribosomal large subunit binding,ribosomal small subunit binding,RNA binding,rRNA binding,Tat protein binding,transcription coactivator activity,transcription factor binding,unfolded protein binding	centrosome,cytoplasm,cytosol,granular component,large ribosomal subunit,nuclear matrix,nuclear speck,nucleolus,nucleoplasm,nucleus,macromolecular complex,protein-DNA complex,ribonucleoprotein complex,small ribosomal subunit,spindle pole centrosome	sp	10090	1	1	MusMusculus_RPpUnKB_2024_0518		12	29
Q61937	Npm1	Q61937	NPM_MOUSE	Nucleophosmin	TRUE	Non-Obs / IRI-AKI	Non-Obs	IRI-AKI	226	Q61937	1.919e+06	1.33506e+06	-0.523449	0.523449	-30.4293	0.695707	5.80555e-09	1.95169e-08	197.98	0.10278	Mus musculus	0.548	32560.1	cardiac muscle hypertrophy,cell aging,cellular response to hypoxia,cellular response to testosterone stimulus,cellular response to UV,cell volume homeostasis,centrosome cycle,chromatin remodeling,cleavage in ITS2 between 5.8S rRNA and LSU-rRNA of tricistronic rRNA transcript (SSU-rRNA, 5.8S rRNA, LSU-rRNA),DNA repair,liver regeneration,negative regulation of apoptotic process,negative regulation of cardiac muscle cell apoptotic process,negative regulation of cell proliferation,negative regulation of centrosome duplication,negative regulation of epithelial cell proliferation,negative regulation of gene expression,negative regulation of mRNA splicing, via spliceosome,negative regulation of neuron apoptotic process,negative regulation of protein kinase activity by regulation of protein phosphorylation,nucleocytoplasmic transport,nucleosome assembly,positive regulation of catalytic activity,positive regulation of cell cycle G2/M phase transition,positive regulation of cell proliferation,positive regulation of cellular biosynthetic process,positive regulation of centrosome duplication,positive regulation of DNA-directed DNA polymerase activity,positive regulation of DNA metabolic process,positive regulation of DNA replication,positive regulation of NF-kappaB transcription factor activity,positive regulation of protein kinase activity,positive regulation of protein localization to nucleolus,positive regulation of protein ubiquitination,positive regulation of transcription, DNA-templated,positive regulation of transcription from RNA polymerase II promoter,positive regulation of translation,posttranscriptional regulation of gene expression,protein localization,protein stabilization,regulation of cell cycle,regulation of cell growth,regulation of centriole replication,regulation of centrosome duplication,regulation of DNA damage response, signal transduction by p53 class mediator,regulation of eIF2 alpha phosphorylation by dsRNA,regulation of endodeoxyribonuclease activity,regulation of endoribonuclease activity,regulation of mRNA stability involved in cellular response to UV,regulation of neuron apoptotic process,regulation of protein stability,ribosomal large subunit biogenesis,ribosomal large subunit export from nucleus,ribosomal small subunit biogenesis,ribosomal small subunit export from nucleus,rRNA export from nucleus,rRNA transcription	activating transcription factor binding,ATP binding,chromatin binding,core promoter sequence-specific DNA binding,DNA binding,enzyme binding,histone binding,identical protein binding,NF-kappaB binding,p53 binding,phosphatidylinositol-3,4,5-trisphosphate binding,protein homodimerization activity,protein kinase B binding,protein kinase binding,protein kinase inhibitor activity,protein N-terminus binding,ribosomal large subunit binding,ribosomal small subunit binding,RNA binding,rRNA binding,Tat protein binding,transcription coactivator activity,transcription factor binding,unfolded protein binding	centrosome,cytoplasm,cytosol,granular component,large ribosomal subunit,nuclear matrix,nuclear speck,nucleolus,nucleoplasm,nucleus,macromolecular complex,protein-DNA complex,ribonucleoprotein complex,small ribosomal subunit,spindle pole centrosome	sp	10090	1	1	MusMusculus_RPpUnKB_2024_0518		12	29
Q61937	Npm1	Q61937	NPM_MOUSE	Nucleophosmin	TRUE	Obs-CKD / Non-Obs	Obs-CKD	Non-Obs	224	Q61937	1.33506e+06	2.28105e+06	0.772794	0.772794	-41.4717	1.70858	1.88655e-05	3.23934e-05	194.462	0.103166	Mus musculus	0.548	32560.1	cardiac muscle hypertrophy,cell aging,cellular response to hypoxia,cellular response to testosterone stimulus,cellular response to UV,cell volume homeostasis,centrosome cycle,chromatin remodeling,cleavage in ITS2 between 5.8S rRNA and LSU-rRNA of tricistronic rRNA transcript (SSU-rRNA, 5.8S rRNA, LSU-rRNA),DNA repair,liver regeneration,negative regulation of apoptotic process,negative regulation of cardiac muscle cell apoptotic process,negative regulation of cell proliferation,negative regulation of centrosome duplication,negative regulation of epithelial cell proliferation,negative regulation of gene expression,negative regulation of mRNA splicing, via spliceosome,negative regulation of neuron apoptotic process,negative regulation of protein kinase activity by regulation of protein phosphorylation,nucleocytoplasmic transport,nucleosome assembly,positive regulation of catalytic activity,positive regulation of cell cycle G2/M phase transition,positive regulation of cell proliferation,positive regulation of cellular biosynthetic process,positive regulation of centrosome duplication,positive regulation of DNA-directed DNA polymerase activity,positive regulation of DNA metabolic process,positive regulation of DNA replication,positive regulation of NF-kappaB transcription factor activity,positive regulation of protein kinase activity,positive regulation of protein localization to nucleolus,positive regulation of protein ubiquitination,positive regulation of transcription, DNA-templated,positive regulation of transcription from RNA polymerase II promoter,positive regulation of translation,posttranscriptional regulation of gene expression,protein localization,protein stabilization,regulation of cell cycle,regulation of cell growth,regulation of centriole replication,regulation of centrosome duplication,regulation of DNA damage response, signal transduction by p53 class mediator,regulation of eIF2 alpha phosphorylation by dsRNA,regulation of endodeoxyribonuclease activity,regulation of endoribonuclease activity,regulation of mRNA stability involved in cellular response to UV,regulation of neuron apoptotic process,regulation of protein stability,ribosomal large subunit biogenesis,ribosomal large subunit export from nucleus,ribosomal small subunit biogenesis,ribosomal small subunit export from nucleus,rRNA export from nucleus,rRNA transcription	activating transcription factor binding,ATP binding,chromatin binding,core promoter sequence-specific DNA binding,DNA binding,enzyme binding,histone binding,identical protein binding,NF-kappaB binding,p53 binding,phosphatidylinositol-3,4,5-trisphosphate binding,protein homodimerization activity,protein kinase B binding,protein kinase binding,protein kinase inhibitor activity,protein N-terminus binding,ribosomal large subunit binding,ribosomal small subunit binding,RNA binding,rRNA binding,Tat protein binding,transcription coactivator activity,transcription factor binding,unfolded protein binding	centrosome,cytoplasm,cytosol,granular component,large ribosomal subunit,nuclear matrix,nuclear speck,nucleolus,nucleoplasm,nucleus,macromolecular complex,protein-DNA complex,ribonucleoprotein complex,small ribosomal subunit,spindle pole centrosome	sp	10090	1	1	MusMusculus_RPpUnKB_2024_0518		12	29
Q61937	Npm1	Q61937	NPM_MOUSE	Nucleophosmin	TRUE	Obs-CKD / IRI-AKI	Obs-CKD	IRI-AKI	224	Q61937	1.919e+06	2.28105e+06	0.249346	0.249346	-15.8722	1.18867	0.151163	0.0752169	221.953	0.120303	Mus musculus	0.548	32560.1	cardiac muscle hypertrophy,cell aging,cellular response to hypoxia,cellular response to testosterone stimulus,cellular response to UV,cell volume homeostasis,centrosome cycle,chromatin remodeling,cleavage in ITS2 between 5.8S rRNA and LSU-rRNA of tricistronic rRNA transcript (SSU-rRNA, 5.8S rRNA, LSU-rRNA),DNA repair,liver regeneration,negative regulation of apoptotic process,negative regulation of cardiac muscle cell apoptotic process,negative regulation of cell proliferation,negative regulation of centrosome duplication,negative regulation of epithelial cell proliferation,negative regulation of gene expression,negative regulation of mRNA splicing, via spliceosome,negative regulation of neuron apoptotic process,negative regulation of protein kinase activity by regulation of protein phosphorylation,nucleocytoplasmic transport,nucleosome assembly,positive regulation of catalytic activity,positive regulation of cell cycle G2/M phase transition,positive regulation of cell proliferation,positive regulation of cellular biosynthetic process,positive regulation of centrosome duplication,positive regulation of DNA-directed DNA polymerase activity,positive regulation of DNA metabolic process,positive regulation of DNA replication,positive regulation of NF-kappaB transcription factor activity,positive regulation of protein kinase activity,positive regulation of protein localization to nucleolus,positive regulation of protein ubiquitination,positive regulation of transcription, DNA-templated,positive regulation of transcription from RNA polymerase II promoter,positive regulation of translation,posttranscriptional regulation of gene expression,protein localization,protein stabilization,regulation of cell cycle,regulation of cell growth,regulation of centriole replication,regulation of centrosome duplication,regulation of DNA damage response, signal transduction by p53 class mediator,regulation of eIF2 alpha phosphorylation by dsRNA,regulation of endodeoxyribonuclease activity,regulation of endoribonuclease activity,regulation of mRNA stability involved in cellular response to UV,regulation of neuron apoptotic process,regulation of protein stability,ribosomal large subunit biogenesis,ribosomal large subunit export from nucleus,ribosomal small subunit biogenesis,ribosomal small subunit export from nucleus,rRNA export from nucleus,rRNA transcription	activating transcription factor binding,ATP binding,chromatin binding,core promoter sequence-specific DNA binding,DNA binding,enzyme binding,histone binding,identical protein binding,NF-kappaB binding,p53 binding,phosphatidylinositol-3,4,5-trisphosphate binding,protein homodimerization activity,protein kinase B binding,protein kinase binding,protein kinase inhibitor activity,protein N-terminus binding,ribosomal large subunit binding,ribosomal small subunit binding,RNA binding,rRNA binding,Tat protein binding,transcription coactivator activity,transcription factor binding,unfolded protein binding	centrosome,cytoplasm,cytosol,granular component,large ribosomal subunit,nuclear matrix,nuclear speck,nucleolus,nucleoplasm,nucleus,macromolecular complex,protein-DNA complex,ribonucleoprotein complex,small ribosomal subunit,spindle pole centrosome	sp	10090	1	1	MusMusculus_RPpUnKB_2024_0518		12	29
Q61941	Nnt	Q61941	NNTM_MOUSE	NAD(P) transhydrogenase, mitochondrial	TRUE	Sham_Nephr / Obs-CKD	Sham_Nephr	Obs-CKD	434	Q61941	641002	2305857	1.8469	1.8469	259.727	3.59727	8.92262e-45	9.13427e-43	278.446	0.0818393	Mus musculus	0.055	113838	NADPH regeneration,hydrogen ion transmembrane transport,reactive oxygen species metabolic process	NAD(P)+ transhydrogenase activity,NAD binding,NADP binding	integral component of membrane,mitochondrial inner membrane,mitochondrion	sp	10090	1	2	MusMusculus_RPpUnKB_2024_0518		43	64
Q61941	Nnt	Q61941	NNTM_MOUSE	NAD(P) transhydrogenase, mitochondrial	TRUE	IRI-AKI / Sham_Nephr	IRI-AKI	Sham_Nephr	446	Q61941	2305857	597576	-1.94811	1.94811	-74.0844	0.259156	2.271e-44	2.27203e-42	230.512	0.0773993	Mus musculus	0.055	113838	NADPH regeneration,hydrogen ion transmembrane transport,reactive oxygen species metabolic process	NAD(P)+ transhydrogenase activity,NAD binding,NADP binding	integral component of membrane,mitochondrial inner membrane,mitochondrion	sp	10090	1	2	MusMusculus_RPpUnKB_2024_0518		43	64
Q61941	Nnt	Q61941	NNTM_MOUSE	NAD(P) transhydrogenase, mitochondrial	TRUE	Non-Obs / Sham_Nephr	Non-Obs	Sham_Nephr	431	Q61941	2305857	2429036	0.0750808	0.0750808	5.34201	1.05342	0.00433372	0.0039023	385.416	0.139753	Mus musculus	0.055	113838	NADPH regeneration,hydrogen ion transmembrane transport,reactive oxygen species metabolic process	NAD(P)+ transhydrogenase activity,NAD binding,NADP binding	integral component of membrane,mitochondrial inner membrane,mitochondrion	sp	10090	1	2	MusMusculus_RPpUnKB_2024_0518		43	64
Q61941	Nnt	Q61941	NNTM_MOUSE	NAD(P) transhydrogenase, mitochondrial	TRUE	Non-Obs / IRI-AKI	Non-Obs	IRI-AKI	493	Q61941	597576	2429036	2.02319	2.02319	306.482	4.06482	7.71529e-14	5.03649e-13	256.874	0.121073	Mus musculus	0.055	113838	NADPH regeneration,hydrogen ion transmembrane transport,reactive oxygen species metabolic process	NAD(P)+ transhydrogenase activity,NAD binding,NADP binding	integral component of membrane,mitochondrial inner membrane,mitochondrion	sp	10090	1	2	MusMusculus_RPpUnKB_2024_0518		43	64
Q61941	Nnt	Q61941	NNTM_MOUSE	NAD(P) transhydrogenase, mitochondrial	TRUE	Obs-CKD / Non-Obs	Obs-CKD	Non-Obs	481	Q61941	2429036	641002	-1.92198	1.92198	278.944	0.263891	4.38345e-14	2.95648e-13	280.435	0.123958	Mus musculus	0.055	113838	NADPH regeneration,hydrogen ion transmembrane transport,reactive oxygen species metabolic process	NAD(P)+ transhydrogenase activity,NAD binding,NADP binding	integral component of membrane,mitochondrial inner membrane,mitochondrion	sp	10090	1	2	MusMusculus_RPpUnKB_2024_0518		43	64
Q61941	Nnt	Q61941	NNTM_MOUSE	NAD(P) transhydrogenase, mitochondrial	TRUE	Obs-CKD / IRI-AKI	Obs-CKD	IRI-AKI	496	Q61941	597576	641002	0.101206	0.101206	-6.77463	1.07267	0.501052	0.194552	422.399	0.042726	Mus musculus	0.055	113838	NADPH regeneration,hydrogen ion transmembrane transport,reactive oxygen species metabolic process	NAD(P)+ transhydrogenase activity,NAD binding,NADP binding	integral component of membrane,mitochondrial inner membrane,mitochondrion	sp	10090	1	2	MusMusculus_RPpUnKB_2024_0518		43	64
Q61983	Slc17a1	Q61983	NPT1_MOUSE	Sodium-dependent phosphate transport protein 1	TRUE	Sham_Nephr / Obs-CKD	Sham_Nephr	Obs-CKD	41	Q61983	17375.8	114499	2.72018	2.72018	558.953	6.58953	7.77479e-10	3.00304e-09	18.453	0.203849	Mus musculus	0	51649.3	anion transport,sialic acid transport,sodium ion transport,urate metabolic process,urate transport	phosphate ion transmembrane transporter activity,sialic acid transmembrane transporter activity,symporter activity,transmembrane transporter activity	apical plasma membrane,integral component of membrane,integral component of plasma membrane,lysosome	sp	10090	1	2	MusMusculus_RPpUnKB_2024_0518		5	6
Q61983	Slc17a1	Q61983	NPT1_MOUSE	Sodium-dependent phosphate transport protein 1	TRUE	IRI-AKI / Sham_Nephr	IRI-AKI	Sham_Nephr	42	Q61983	114499	41920	-1.44962	1.44962	-63.3882	0.366118	9.94286e-09	3.21827e-08	21.5432	0.21251	Mus musculus	0	51649.3	anion transport,sialic acid transport,sodium ion transport,urate metabolic process,urate transport	phosphate ion transmembrane transporter activity,sialic acid transmembrane transporter activity,symporter activity,transmembrane transporter activity	apical plasma membrane,integral component of membrane,integral component of plasma membrane,lysosome	sp	10090	1	2	MusMusculus_RPpUnKB_2024_0518		5	6
Q61983	Slc17a1	Q61983	NPT1_MOUSE	Sodium-dependent phosphate transport protein 1	TRUE	Non-Obs / Sham_Nephr	Non-Obs	Sham_Nephr	41	Q61983	114499	24847.1	-2.20418	2.20418	-78.2992	0.217008	3.1729e-09	1.10879e-08	24.0527	0.219559	Mus musculus	0	51649.3	anion transport,sialic acid transport,sodium ion transport,urate metabolic process,urate transport	phosphate ion transmembrane transporter activity,sialic acid transmembrane transporter activity,symporter activity,transmembrane transporter activity	apical plasma membrane,integral component of membrane,integral component of plasma membrane,lysosome	sp	10090	1	2	MusMusculus_RPpUnKB_2024_0518		5	6
Q61983	Slc17a1	Q61983	NPT1_MOUSE	Sodium-dependent phosphate transport protein 1	TRUE	Non-Obs / IRI-AKI	Non-Obs	IRI-AKI	47	Q61983	41920	24847.1	-0.754559	0.754559	-40.7273	0.592727	0.48464	0.189511	42.4446	0.116845	Mus musculus	0	51649.3	anion transport,sialic acid transport,sodium ion transport,urate metabolic process,urate transport	phosphate ion transmembrane transporter activity,sialic acid transmembrane transporter activity,symporter activity,transmembrane transporter activity	apical plasma membrane,integral component of membrane,integral component of plasma membrane,lysosome	sp	10090	1	2	MusMusculus_RPpUnKB_2024_0518		5	6
Q61983	Slc17a1	Q61983	NPT1_MOUSE	Sodium-dependent phosphate transport protein 1	TRUE	Obs-CKD / Non-Obs	Obs-CKD	Non-Obs	46	Q61983	24847.1	17375.8	-0.515996	0.515996	42.9981	0.69931	0.0015386	0.00160241	30.5903	0.100233	Mus musculus	0	51649.3	anion transport,sialic acid transport,sodium ion transport,urate metabolic process,urate transport	phosphate ion transmembrane transporter activity,sialic acid transmembrane transporter activity,symporter activity,transmembrane transporter activity	apical plasma membrane,integral component of membrane,integral component of plasma membrane,lysosome	sp	10090	1	2	MusMusculus_RPpUnKB_2024_0518		5	6
Q61983	Slc17a1	Q61983	NPT1_MOUSE	Sodium-dependent phosphate transport protein 1	TRUE	Obs-CKD / IRI-AKI	Obs-CKD	IRI-AKI	47	Q61983	41920	17375.8	-1.27056	1.27056	141.254	0.4145	9.33602e-06	1.71286e-05	36.2018	0.0836714	Mus musculus	0	51649.3	anion transport,sialic acid transport,sodium ion transport,urate metabolic process,urate transport	phosphate ion transmembrane transporter activity,sialic acid transmembrane transporter activity,symporter activity,transmembrane transporter activity	apical plasma membrane,integral component of membrane,integral component of plasma membrane,lysosome	sp	10090	1	2	MusMusculus_RPpUnKB_2024_0518		5	6
Q61990	Pcbp2	Q61990	PCBP2_MOUSE	Poly(rC)-binding protein 2	TRUE	Sham_Nephr / Obs-CKD	Sham_Nephr	Obs-CKD	179	Q61990	3.6402e+06	1.88113e+06	-0.952415	0.952415	-48.3233	0.516767	0.487222	0.190357	174.234	0.0865113	Mus musculus	0.461	38221.7	defense response to virus,innate immune response,IRES-dependent viral translational initiation,negative regulation of defense response to virus,proteasome-mediated ubiquitin-dependent protein catabolic process,regulation of gene expression,regulation of RNA metabolic process,viral RNA genome replication	C-rich single-stranded DNA binding,DNA binding,enzyme binding,mRNA binding,RNA binding,single-stranded DNA binding,ubiquitin protein ligase binding	cytoplasm,cytosol,nucleoplasm,nucleus,postsynaptic density	sp	10090	1	1	MusMusculus_RPpUnKB_2024_0518		19	26
Q61990	Pcbp2	Q61990	PCBP2_MOUSE	Poly(rC)-binding protein 2	TRUE	IRI-AKI / Sham_Nephr	IRI-AKI	Sham_Nephr	182	Q61990	1.88113e+06	2.41338e+06	0.359452	0.359452	28.2938	1.28294	7.61964e-06	1.43035e-05	177.094	0.0874741	Mus musculus	0.461	38221.7	defense response to virus,innate immune response,IRES-dependent viral translational initiation,negative regulation of defense response to virus,proteasome-mediated ubiquitin-dependent protein catabolic process,regulation of gene expression,regulation of RNA metabolic process,viral RNA genome replication	C-rich single-stranded DNA binding,DNA binding,enzyme binding,mRNA binding,RNA binding,single-stranded DNA binding,ubiquitin protein ligase binding	cytoplasm,cytosol,nucleoplasm,nucleus,postsynaptic density	sp	10090	1	1	MusMusculus_RPpUnKB_2024_0518		19	26
Q61990	Pcbp2	Q61990	PCBP2_MOUSE	Poly(rC)-binding protein 2	TRUE	Non-Obs / Sham_Nephr	Non-Obs	Sham_Nephr	178	Q61990	1.88113e+06	1.93245e+06	0.0388323	0.0388323	2.7282	1.02728	0.934138	0.31015	172.541	0.0871335	Mus musculus	0.461	38221.7	defense response to virus,innate immune response,IRES-dependent viral translational initiation,negative regulation of defense response to virus,proteasome-mediated ubiquitin-dependent protein catabolic process,regulation of gene expression,regulation of RNA metabolic process,viral RNA genome replication	C-rich single-stranded DNA binding,DNA binding,enzyme binding,mRNA binding,RNA binding,single-stranded DNA binding,ubiquitin protein ligase binding	cytoplasm,cytosol,nucleoplasm,nucleus,postsynaptic density	sp	10090	1	1	MusMusculus_RPpUnKB_2024_0518		19	26
Q61990	Pcbp2	Q61990	PCBP2_MOUSE	Poly(rC)-binding protein 2	TRUE	Non-Obs / IRI-AKI	Non-Obs	IRI-AKI	204	Q61990	2.41338e+06	1.93245e+06	-0.32062	0.32062	-19.9274	0.800726	4.40249e-05	6.96029e-05	201.962	0.0983225	Mus musculus	0.461	38221.7	defense response to virus,innate immune response,IRES-dependent viral translational initiation,negative regulation of defense response to virus,proteasome-mediated ubiquitin-dependent protein catabolic process,regulation of gene expression,regulation of RNA metabolic process,viral RNA genome replication	C-rich single-stranded DNA binding,DNA binding,enzyme binding,mRNA binding,RNA binding,single-stranded DNA binding,ubiquitin protein ligase binding	cytoplasm,cytosol,nucleoplasm,nucleus,postsynaptic density	sp	10090	1	1	MusMusculus_RPpUnKB_2024_0518		19	26
Q61990	Pcbp2	Q61990	PCBP2_MOUSE	Poly(rC)-binding protein 2	TRUE	Obs-CKD / Non-Obs	Obs-CKD	Non-Obs	201	Q61990	1.93245e+06	3.6402e+06	0.913583	0.913583	-46.9135	1.88372	0.489779	0.191124	198.947	0.0974669	Mus musculus	0.461	38221.7	defense response to virus,innate immune response,IRES-dependent viral translational initiation,negative regulation of defense response to virus,proteasome-mediated ubiquitin-dependent protein catabolic process,regulation of gene expression,regulation of RNA metabolic process,viral RNA genome replication	C-rich single-stranded DNA binding,DNA binding,enzyme binding,mRNA binding,RNA binding,single-stranded DNA binding,ubiquitin protein ligase binding	cytoplasm,cytosol,nucleoplasm,nucleus,postsynaptic density	sp	10090	1	1	MusMusculus_RPpUnKB_2024_0518		19	26
Q61990	Pcbp2	Q61990	PCBP2_MOUSE	Poly(rC)-binding protein 2	TRUE	Obs-CKD / IRI-AKI	Obs-CKD	IRI-AKI	205	Q61990	2.41338e+06	3.6402e+06	0.592963	0.592963	-33.702	1.50834	0.000551485	0.00065482	202.998	0.0977715	Mus musculus	0.461	38221.7	defense response to virus,innate immune response,IRES-dependent viral translational initiation,negative regulation of defense response to virus,proteasome-mediated ubiquitin-dependent protein catabolic process,regulation of gene expression,regulation of RNA metabolic process,viral RNA genome replication	C-rich single-stranded DNA binding,DNA binding,enzyme binding,mRNA binding,RNA binding,single-stranded DNA binding,ubiquitin protein ligase binding	cytoplasm,cytosol,nucleoplasm,nucleus,postsynaptic density	sp	10090	1	1	MusMusculus_RPpUnKB_2024_0518		19	26
Q62000	Ogn	Q62000	MIME_MOUSE	Mimecan	TRUE	Sham_Nephr / Obs-CKD	Sham_Nephr	Obs-CKD	87	Q62000	249692	64772.9	-1.94669	1.94669	-74.0588	0.259412	1.30094e-07	3.45888e-07	64.1962	0.12716	Mus musculus	0.289	34012.1		growth factor activity	collagen-containing extracellular matrix,extracellular space	sp	10090	1	1	MusMusculus_RPpUnKB_2024_0518		12	13
Q62000	Ogn	Q62000	MIME_MOUSE	Mimecan	TRUE	IRI-AKI / Sham_Nephr	IRI-AKI	Sham_Nephr	89	Q62000	64772.9	114913	0.827082	0.827082	77.4093	1.77409	6.4561e-06	1.231e-05	74.8451	0.105808	Mus musculus	0.289	34012.1		growth factor activity	collagen-containing extracellular matrix,extracellular space	sp	10090	1	1	MusMusculus_RPpUnKB_2024_0518		12	13
Q62000	Ogn	Q62000	MIME_MOUSE	Mimecan	TRUE	Non-Obs / Sham_Nephr	Non-Obs	Sham_Nephr	84	Q62000	64772.9	165649	1.35466	1.35466	155.738	2.55738	0.00121141	0.00129832	54.0206	0.159281	Mus musculus	0.289	34012.1		growth factor activity	collagen-containing extracellular matrix,extracellular space	sp	10090	1	1	MusMusculus_RPpUnKB_2024_0518		12	13
Q62000	Ogn	Q62000	MIME_MOUSE	Mimecan	TRUE	Non-Obs / IRI-AKI	Non-Obs	IRI-AKI	95	Q62000	114913	165649	0.527583	0.527583	44.1512	1.44151	0.862842	0.292772	73.9268	0.176809	Mus musculus	0.289	34012.1		growth factor activity	collagen-containing extracellular matrix,extracellular space	sp	10090	1	1	MusMusculus_RPpUnKB_2024_0518		12	13
Q62000	Ogn	Q62000	MIME_MOUSE	Mimecan	TRUE	Obs-CKD / Non-Obs	Obs-CKD	Non-Obs	93	Q62000	165649	249692	0.592021	0.592021	-33.6587	1.50736	0.272195	0.120334	84.073	0.190357	Mus musculus	0.289	34012.1		growth factor activity	collagen-containing extracellular matrix,extracellular space	sp	10090	1	1	MusMusculus_RPpUnKB_2024_0518		12	13
Q62000	Ogn	Q62000	MIME_MOUSE	Mimecan	TRUE	Obs-CKD / IRI-AKI	Obs-CKD	IRI-AKI	98	Q62000	114913	249692	1.1196	1.1196	-53.978	2.17287	0.108086	0.0573846	90.5064	0.148528	Mus musculus	0.289	34012.1		growth factor activity	collagen-containing extracellular matrix,extracellular space	sp	10090	1	1	MusMusculus_RPpUnKB_2024_0518		12	13
Q62009	Postn	Q62009	POSTN_MOUSE	Periostin	TRUE	Sham_Nephr / Obs-CKD	Sham_Nephr	Obs-CKD	199	Q62009	294880	48945.1	-2.59089	2.59089	-83.4017	0.165983	1.70568e-13	1.07263e-12	166.66	0.121516	Mus musculus	0.301	93143.6	bone regeneration,cell adhesion,cellular response to fibroblast growth factor stimulus,cellular response to transforming growth factor beta stimulus,cellular response to tumor necrosis factor,cellular response to vitamin K,extracellular matrix organization,negative regulation of cell-matrix adhesion,negative regulation of substrate adhesion-dependent cell spreading,neuron projection extension,positive regulation of chemokine (C-X-C motif) ligand 2 production,positive regulation of smooth muscle cell migration,regulation of Notch signaling pathway,regulation of systemic arterial blood pressure,response to estradiol,response to hypoxia,response to mechanical stimulus,response to muscle activity,tissue development,wound healing	cell adhesion molecule binding,heparin binding,metal ion binding	collagen-containing extracellular matrix,cytoplasm,extracellular matrix,extracellular space,neuromuscular junction,trans-Golgi network	sp	10090	1	2	MusMusculus_RPpUnKB_2024_0518		25	30
Q62009	Postn	Q62009	POSTN_MOUSE	Periostin	TRUE	IRI-AKI / Sham_Nephr	IRI-AKI	Sham_Nephr	201	Q62009	48945.1	227358	2.21573	2.21573	364.516	4.64516	1.01339e-21	1.65424e-20	176.829	0.112727	Mus musculus	0.301	93143.6	bone regeneration,cell adhesion,cellular response to fibroblast growth factor stimulus,cellular response to transforming growth factor beta stimulus,cellular response to tumor necrosis factor,cellular response to vitamin K,extracellular matrix organization,negative regulation of cell-matrix adhesion,negative regulation of substrate adhesion-dependent cell spreading,neuron projection extension,positive regulation of chemokine (C-X-C motif) ligand 2 production,positive regulation of smooth muscle cell migration,regulation of Notch signaling pathway,regulation of systemic arterial blood pressure,response to estradiol,response to hypoxia,response to mechanical stimulus,response to muscle activity,tissue development,wound healing	cell adhesion molecule binding,heparin binding,metal ion binding	collagen-containing extracellular matrix,cytoplasm,extracellular matrix,extracellular space,neuromuscular junction,trans-Golgi network	sp	10090	1	2	MusMusculus_RPpUnKB_2024_0518		25	30
Q62009	Postn	Q62009	POSTN_MOUSE	Periostin	TRUE	Non-Obs / Sham_Nephr	Non-Obs	Sham_Nephr	188	Q62009	48945.1	141808	1.5347	1.5347	189.728	2.89728	0.000728405	0.00083349	154.954	0.117983	Mus musculus	0.301	93143.6	bone regeneration,cell adhesion,cellular response to fibroblast growth factor stimulus,cellular response to transforming growth factor beta stimulus,cellular response to tumor necrosis factor,cellular response to vitamin K,extracellular matrix organization,negative regulation of cell-matrix adhesion,negative regulation of substrate adhesion-dependent cell spreading,neuron projection extension,positive regulation of chemokine (C-X-C motif) ligand 2 production,positive regulation of smooth muscle cell migration,regulation of Notch signaling pathway,regulation of systemic arterial blood pressure,response to estradiol,response to hypoxia,response to mechanical stimulus,response to muscle activity,tissue development,wound healing	cell adhesion molecule binding,heparin binding,metal ion binding	collagen-containing extracellular matrix,cytoplasm,extracellular matrix,extracellular space,neuromuscular junction,trans-Golgi network	sp	10090	1	2	MusMusculus_RPpUnKB_2024_0518		25	30
Q62009	Postn	Q62009	POSTN_MOUSE	Periostin	TRUE	Non-Obs / IRI-AKI	Non-Obs	IRI-AKI	227	Q62009	227358	141808	-0.681028	0.681028	-37.6279	0.623721	2.79238e-08	8.36573e-08	222.002	0.1443	Mus musculus	0.301	93143.6	bone regeneration,cell adhesion,cellular response to fibroblast growth factor stimulus,cellular response to transforming growth factor beta stimulus,cellular response to tumor necrosis factor,cellular response to vitamin K,extracellular matrix organization,negative regulation of cell-matrix adhesion,negative regulation of substrate adhesion-dependent cell spreading,neuron projection extension,positive regulation of chemokine (C-X-C motif) ligand 2 production,positive regulation of smooth muscle cell migration,regulation of Notch signaling pathway,regulation of systemic arterial blood pressure,response to estradiol,response to hypoxia,response to mechanical stimulus,response to muscle activity,tissue development,wound healing	cell adhesion molecule binding,heparin binding,metal ion binding	collagen-containing extracellular matrix,cytoplasm,extracellular matrix,extracellular space,neuromuscular junction,trans-Golgi network	sp	10090	1	2	MusMusculus_RPpUnKB_2024_0518		25	30
Q62009	Postn	Q62009	POSTN_MOUSE	Periostin	TRUE	Obs-CKD / Non-Obs	Obs-CKD	Non-Obs	225	Q62009	141808	294880	1.05619	1.05619	-51.9101	2.07944	0.000217599	0.000288776	222.966	0.151266	Mus musculus	0.301	93143.6	bone regeneration,cell adhesion,cellular response to fibroblast growth factor stimulus,cellular response to transforming growth factor beta stimulus,cellular response to tumor necrosis factor,cellular response to vitamin K,extracellular matrix organization,negative regulation of cell-matrix adhesion,negative regulation of substrate adhesion-dependent cell spreading,neuron projection extension,positive regulation of chemokine (C-X-C motif) ligand 2 production,positive regulation of smooth muscle cell migration,regulation of Notch signaling pathway,regulation of systemic arterial blood pressure,response to estradiol,response to hypoxia,response to mechanical stimulus,response to muscle activity,tissue development,wound healing	cell adhesion molecule binding,heparin binding,metal ion binding	collagen-containing extracellular matrix,cytoplasm,extracellular matrix,extracellular space,neuromuscular junction,trans-Golgi network	sp	10090	1	2	MusMusculus_RPpUnKB_2024_0518		25	30
Q62009	Postn	Q62009	POSTN_MOUSE	Periostin	TRUE	Obs-CKD / IRI-AKI	Obs-CKD	IRI-AKI	238	Q62009	227358	294880	0.375165	0.375165	-22.8983	1.29699	0.0759294	0.0430409	233.499	0.147204	Mus musculus	0.301	93143.6	bone regeneration,cell adhesion,cellular response to fibroblast growth factor stimulus,cellular response to transforming growth factor beta stimulus,cellular response to tumor necrosis factor,cellular response to vitamin K,extracellular matrix organization,negative regulation of cell-matrix adhesion,negative regulation of substrate adhesion-dependent cell spreading,neuron projection extension,positive regulation of chemokine (C-X-C motif) ligand 2 production,positive regulation of smooth muscle cell migration,regulation of Notch signaling pathway,regulation of systemic arterial blood pressure,response to estradiol,response to hypoxia,response to mechanical stimulus,response to muscle activity,tissue development,wound healing	cell adhesion molecule binding,heparin binding,metal ion binding	collagen-containing extracellular matrix,cytoplasm,extracellular matrix,extracellular space,neuromuscular junction,trans-Golgi network	sp	10090	1	2	MusMusculus_RPpUnKB_2024_0518		25	30
Q62018	Ctr9	Q62018	CTR9_MOUSE	RNA polymerase-associated protein CTR9 homolog	TRUE	Sham_Nephr / Obs-CKD	Sham_Nephr	Obs-CKD	68	Q62018	36832.8	24783.8	-0.571592	0.571592	-32.7126	0.672874	0.03945	0.025117	65.9601	0.155415	Mus musculus	0.028	133408	blastocyst growth,blastocyst hatching,cellular response to lipopolysaccharide,endodermal cell fate commitment,histone H2B ubiquitination,histone H3-K4 trimethylation,histone monoubiquitination,inner cell mass cell differentiation,interleukin-6-mediated signaling pathway,negative regulation of mRNA polyadenylation,negative regulation of myeloid cell differentiation,negative regulation of transcription from RNA polymerase II promoter,positive regulation of histone H2B ubiquitination,positive regulation of histone H3-K4 methylation,positive regulation of histone H3-K79 methylation,JAK-STAT cascade,regulation of genetic imprinting,regulation of histone H3-K4 methylation,regulation of transcription, DNA-templated,stem cell population maintenance,transcription elongation from RNA polymerase II promoter,trophectodermal cell differentiation,Wnt signaling pathway	RNA polymerase II core binding,SH2 domain binding	Cdc73/Paf1 complex,nuclear speck,nucleoplasm,nucleus,transcriptionally active chromatin	sp	10090	1	2	MusMusculus_RPpUnKB_2024_0518		10	10
Q62018	Ctr9	Q62018	CTR9_MOUSE	RNA polymerase-associated protein CTR9 homolog	TRUE	IRI-AKI / Sham_Nephr	IRI-AKI	Sham_Nephr	70	Q62018	24783.8	41576.1	0.746356	0.746356	67.755	1.67755	0.000480094	0.000580067	60.6327	0.13496	Mus musculus	0.028	133408	blastocyst growth,blastocyst hatching,cellular response to lipopolysaccharide,endodermal cell fate commitment,histone H2B ubiquitination,histone H3-K4 trimethylation,histone monoubiquitination,inner cell mass cell differentiation,interleukin-6-mediated signaling pathway,negative regulation of mRNA polyadenylation,negative regulation of myeloid cell differentiation,negative regulation of transcription from RNA polymerase II promoter,positive regulation of histone H2B ubiquitination,positive regulation of histone H3-K4 methylation,positive regulation of histone H3-K79 methylation,JAK-STAT cascade,regulation of genetic imprinting,regulation of histone H3-K4 methylation,regulation of transcription, DNA-templated,stem cell population maintenance,transcription elongation from RNA polymerase II promoter,trophectodermal cell differentiation,Wnt signaling pathway	RNA polymerase II core binding,SH2 domain binding	Cdc73/Paf1 complex,nuclear speck,nucleoplasm,nucleus,transcriptionally active chromatin	sp	10090	1	2	MusMusculus_RPpUnKB_2024_0518		10	10
Q62018	Ctr9	Q62018	CTR9_MOUSE	RNA polymerase-associated protein CTR9 homolog	TRUE	Non-Obs / Sham_Nephr	Non-Obs	Sham_Nephr	67	Q62018	24783.8	18936.7	-0.388214	0.388214	-23.5925	0.764075	0.0222048	0.0155745	64.4733	0.149036	Mus musculus	0.028	133408	blastocyst growth,blastocyst hatching,cellular response to lipopolysaccharide,endodermal cell fate commitment,histone H2B ubiquitination,histone H3-K4 trimethylation,histone monoubiquitination,inner cell mass cell differentiation,interleukin-6-mediated signaling pathway,negative regulation of mRNA polyadenylation,negative regulation of myeloid cell differentiation,negative regulation of transcription from RNA polymerase II promoter,positive regulation of histone H2B ubiquitination,positive regulation of histone H3-K4 methylation,positive regulation of histone H3-K79 methylation,JAK-STAT cascade,regulation of genetic imprinting,regulation of histone H3-K4 methylation,regulation of transcription, DNA-templated,stem cell population maintenance,transcription elongation from RNA polymerase II promoter,trophectodermal cell differentiation,Wnt signaling pathway	RNA polymerase II core binding,SH2 domain binding	Cdc73/Paf1 complex,nuclear speck,nucleoplasm,nucleus,transcriptionally active chromatin	sp	10090	1	2	MusMusculus_RPpUnKB_2024_0518		10	10
Q62018	Ctr9	Q62018	CTR9_MOUSE	RNA polymerase-associated protein CTR9 homolog	TRUE	Non-Obs / IRI-AKI	Non-Obs	IRI-AKI	77	Q62018	41576.1	18936.7	-1.13457	1.13457	-54.4529	0.455471	3.23849e-08	9.5999e-08	70.4206	0.13642	Mus musculus	0.028	133408	blastocyst growth,blastocyst hatching,cellular response to lipopolysaccharide,endodermal cell fate commitment,histone H2B ubiquitination,histone H3-K4 trimethylation,histone monoubiquitination,inner cell mass cell differentiation,interleukin-6-mediated signaling pathway,negative regulation of mRNA polyadenylation,negative regulation of myeloid cell differentiation,negative regulation of transcription from RNA polymerase II promoter,positive regulation of histone H2B ubiquitination,positive regulation of histone H3-K4 methylation,positive regulation of histone H3-K79 methylation,JAK-STAT cascade,regulation of genetic imprinting,regulation of histone H3-K4 methylation,regulation of transcription, DNA-templated,stem cell population maintenance,transcription elongation from RNA polymerase II promoter,trophectodermal cell differentiation,Wnt signaling pathway	RNA polymerase II core binding,SH2 domain binding	Cdc73/Paf1 complex,nuclear speck,nucleoplasm,nucleus,transcriptionally active chromatin	sp	10090	1	2	MusMusculus_RPpUnKB_2024_0518		10	10
Q62018	Ctr9	Q62018	CTR9_MOUSE	RNA polymerase-associated protein CTR9 homolog	TRUE	Obs-CKD / Non-Obs	Obs-CKD	Non-Obs	75	Q62018	18936.7	36832.8	0.959806	0.959806	-48.5874	1.94505	4.98767e-05	7.77652e-05	72.689	0.156684	Mus musculus	0.028	133408	blastocyst growth,blastocyst hatching,cellular response to lipopolysaccharide,endodermal cell fate commitment,histone H2B ubiquitination,histone H3-K4 trimethylation,histone monoubiquitination,inner cell mass cell differentiation,interleukin-6-mediated signaling pathway,negative regulation of mRNA polyadenylation,negative regulation of myeloid cell differentiation,negative regulation of transcription from RNA polymerase II promoter,positive regulation of histone H2B ubiquitination,positive regulation of histone H3-K4 methylation,positive regulation of histone H3-K79 methylation,JAK-STAT cascade,regulation of genetic imprinting,regulation of histone H3-K4 methylation,regulation of transcription, DNA-templated,stem cell population maintenance,transcription elongation from RNA polymerase II promoter,trophectodermal cell differentiation,Wnt signaling pathway	RNA polymerase II core binding,SH2 domain binding	Cdc73/Paf1 complex,nuclear speck,nucleoplasm,nucleus,transcriptionally active chromatin	sp	10090	1	2	MusMusculus_RPpUnKB_2024_0518		10	10
Q62018	Ctr9	Q62018	CTR9_MOUSE	RNA polymerase-associated protein CTR9 homolog	TRUE	Obs-CKD / IRI-AKI	Obs-CKD	IRI-AKI	78	Q62018	41576.1	36832.8	-0.174764	0.174764	12.878	0.885913	0.235379	0.10701	69.1227	0.143361	Mus musculus	0.028	133408	blastocyst growth,blastocyst hatching,cellular response to lipopolysaccharide,endodermal cell fate commitment,histone H2B ubiquitination,histone H3-K4 trimethylation,histone monoubiquitination,inner cell mass cell differentiation,interleukin-6-mediated signaling pathway,negative regulation of mRNA polyadenylation,negative regulation of myeloid cell differentiation,negative regulation of transcription from RNA polymerase II promoter,positive regulation of histone H2B ubiquitination,positive regulation of histone H3-K4 methylation,positive regulation of histone H3-K79 methylation,JAK-STAT cascade,regulation of genetic imprinting,regulation of histone H3-K4 methylation,regulation of transcription, DNA-templated,stem cell population maintenance,transcription elongation from RNA polymerase II promoter,trophectodermal cell differentiation,Wnt signaling pathway	RNA polymerase II core binding,SH2 domain binding	Cdc73/Paf1 complex,nuclear speck,nucleoplasm,nucleus,transcriptionally active chromatin	sp	10090	1	2	MusMusculus_RPpUnKB_2024_0518		10	10
Q62048	Pea15	Q62048	PEA15_MOUSE	Astrocytic phosphoprotein PEA-15	TRUE	Sham_Nephr / Obs-CKD	Sham_Nephr	Obs-CKD	68	Q62048	348191	75051.7	-2.21392	2.21392	-78.4452	0.215548	1.7573e-08	5.43233e-08	44.1747	0.167868	Mus musculus	0.623	15054.1	apoptotic process,carbohydrate transport,DNA damage checkpoint,intracellular signal transduction,negative regulation of extrinsic apoptotic signaling pathway via death domain receptors,negative regulation of glucose import,positive regulation of extrinsic apoptotic signaling pathway via death domain receptors,response to morphine	protein kinase C binding	cytosol,microtubule associated complex,nucleoplasm	sp	10090	1	1	MusMusculus_RPpUnKB_2024_0518		7	10
Q62048	Pea15	Q62048	PEA15_MOUSE	Astrocytic phosphoprotein PEA-15	TRUE	IRI-AKI / Sham_Nephr	IRI-AKI	Sham_Nephr	69	Q62048	75051.7	259132	1.78773	1.78773	245.272	3.45272	2.8489e-05	4.69051e-05	42.8196	0.214028	Mus musculus	0.623	15054.1	apoptotic process,carbohydrate transport,DNA damage checkpoint,intracellular signal transduction,negative regulation of extrinsic apoptotic signaling pathway via death domain receptors,negative regulation of glucose import,positive regulation of extrinsic apoptotic signaling pathway via death domain receptors,response to morphine	protein kinase C binding	cytosol,microtubule associated complex,nucleoplasm	sp	10090	1	1	MusMusculus_RPpUnKB_2024_0518		7	10
Q62048	Pea15	Q62048	PEA15_MOUSE	Astrocytic phosphoprotein PEA-15	TRUE	Non-Obs / Sham_Nephr	Non-Obs	Sham_Nephr	68	Q62048	75051.7	152924	1.02686	1.02686	103.759	2.03759	0.0169244	0.0124117	44.7546	0.160828	Mus musculus	0.623	15054.1	apoptotic process,carbohydrate transport,DNA damage checkpoint,intracellular signal transduction,negative regulation of extrinsic apoptotic signaling pathway via death domain receptors,negative regulation of glucose import,positive regulation of extrinsic apoptotic signaling pathway via death domain receptors,response to morphine	protein kinase C binding	cytosol,microtubule associated complex,nucleoplasm	sp	10090	1	1	MusMusculus_RPpUnKB_2024_0518		7	10
Q62048	Pea15	Q62048	PEA15_MOUSE	Astrocytic phosphoprotein PEA-15	TRUE	Non-Obs / IRI-AKI	Non-Obs	IRI-AKI	79	Q62048	259132	152924	-0.76087	0.76087	-40.986	0.59014	0.0228885	0.0159726	71.2841	0.259504	Mus musculus	0.623	15054.1	apoptotic process,carbohydrate transport,DNA damage checkpoint,intracellular signal transduction,negative regulation of extrinsic apoptotic signaling pathway via death domain receptors,negative regulation of glucose import,positive regulation of extrinsic apoptotic signaling pathway via death domain receptors,response to morphine	protein kinase C binding	cytosol,microtubule associated complex,nucleoplasm	sp	10090	1	1	MusMusculus_RPpUnKB_2024_0518		7	10
Q62048	Pea15	Q62048	PEA15_MOUSE	Astrocytic phosphoprotein PEA-15	TRUE	Obs-CKD / Non-Obs	Obs-CKD	Non-Obs	78	Q62048	152924	348191	1.18706	1.18706	-56.0803	2.27688	0.00114647	0.00123776	75.8357	0.222967	Mus musculus	0.623	15054.1	apoptotic process,carbohydrate transport,DNA damage checkpoint,intracellular signal transduction,negative regulation of extrinsic apoptotic signaling pathway via death domain receptors,negative regulation of glucose import,positive regulation of extrinsic apoptotic signaling pathway via death domain receptors,response to morphine	protein kinase C binding	cytosol,microtubule associated complex,nucleoplasm	sp	10090	1	1	MusMusculus_RPpUnKB_2024_0518		7	10
Q62048	Pea15	Q62048	PEA15_MOUSE	Astrocytic phosphoprotein PEA-15	TRUE	Obs-CKD / IRI-AKI	Obs-CKD	IRI-AKI	79	Q62048	259132	348191	0.426189	0.426189	-25.5775	1.34368	0.571031	0.214655	72.8028	0.263925	Mus musculus	0.623	15054.1	apoptotic process,carbohydrate transport,DNA damage checkpoint,intracellular signal transduction,negative regulation of extrinsic apoptotic signaling pathway via death domain receptors,negative regulation of glucose import,positive regulation of extrinsic apoptotic signaling pathway via death domain receptors,response to morphine	protein kinase C binding	cytosol,microtubule associated complex,nucleoplasm	sp	10090	1	1	MusMusculus_RPpUnKB_2024_0518		7	10
Q62074	Prkci	Q62074	KPCI_MOUSE	Protein kinase C iota type	TRUE	Sham_Nephr / Obs-CKD	Sham_Nephr	Obs-CKD	72	Q62074	63678.1	51948.3	-0.293722	0.293722	-18.4205	0.815795	0.704295	0.251641	69.8828	0.154846	Mus musculus	0.064	68203.4	actin filament organization,cell-cell junction organization,cell migration,cellular protein localization,cellular response to insulin stimulus,establishment of apical/basal cell polarity,eye photoreceptor cell development,Golgi vesicle budding,intracellular signal transduction,negative regulation of glial cell apoptotic process,negative regulation of neuron apoptotic process,peptidyl-serine phosphorylation,positive regulation of endothelial cell apoptotic process,positive regulation of glial cell proliferation,positive regulation of glucose import,positive regulation of neuron projection development,positive regulation of NF-kappaB transcription factor activity,positive regulation of protein localization to plasma membrane,protein phosphorylation,regulation of postsynaptic specialization membrane neurotransmitter receptor levels,response to interleukin-1,response to peptide hormone	ATP binding,calcium-dependent protein kinase C activity,metal ion binding,phospholipid binding,protein kinase activity,protein kinase C activity,protein serine/threonine kinase activity	apical part of cell,apical plasma membrane,bicellular tight junction,cell leading edge,cytoplasm,cytosol,endosome,glutamatergic synapse,Golgi membrane,intercellular bridge,microtubule cytoskeleton,nucleus,plasma membrane,Schaffer collateral - CA1 synapse,Schmidt-Lanterman incisure	sp	10090	1	3	MusMusculus_RPpUnKB_2024_0518		11	11
Q62074	Prkci	Q62074	KPCI_MOUSE	Protein kinase C iota type	TRUE	IRI-AKI / Sham_Nephr	IRI-AKI	Sham_Nephr	75	Q62074	51948.3	61455.5	0.242465	0.242465	18.3012	1.18301	0.00111113	0.00120473	57.2358	0.247602	Mus musculus	0.064	68203.4	actin filament organization,cell-cell junction organization,cell migration,cellular protein localization,cellular response to insulin stimulus,establishment of apical/basal cell polarity,eye photoreceptor cell development,Golgi vesicle budding,intracellular signal transduction,negative regulation of glial cell apoptotic process,negative regulation of neuron apoptotic process,peptidyl-serine phosphorylation,positive regulation of endothelial cell apoptotic process,positive regulation of glial cell proliferation,positive regulation of glucose import,positive regulation of neuron projection development,positive regulation of NF-kappaB transcription factor activity,positive regulation of protein localization to plasma membrane,protein phosphorylation,regulation of postsynaptic specialization membrane neurotransmitter receptor levels,response to interleukin-1,response to peptide hormone	ATP binding,calcium-dependent protein kinase C activity,metal ion binding,phospholipid binding,protein kinase activity,protein kinase C activity,protein serine/threonine kinase activity	apical part of cell,apical plasma membrane,bicellular tight junction,cell leading edge,cytoplasm,cytosol,endosome,glutamatergic synapse,Golgi membrane,intercellular bridge,microtubule cytoskeleton,nucleus,plasma membrane,Schaffer collateral - CA1 synapse,Schmidt-Lanterman incisure	sp	10090	1	3	MusMusculus_RPpUnKB_2024_0518		11	11
Q62074	Prkci	Q62074	KPCI_MOUSE	Protein kinase C iota type	TRUE	Non-Obs / Sham_Nephr	Non-Obs	Sham_Nephr	71	Q62074	51948.3	38780.4	-0.421749	0.421749	-25.3481	0.746519	0.610012	0.225932	67.0488	0.166733	Mus musculus	0.064	68203.4	actin filament organization,cell-cell junction organization,cell migration,cellular protein localization,cellular response to insulin stimulus,establishment of apical/basal cell polarity,eye photoreceptor cell development,Golgi vesicle budding,intracellular signal transduction,negative regulation of glial cell apoptotic process,negative regulation of neuron apoptotic process,peptidyl-serine phosphorylation,positive regulation of endothelial cell apoptotic process,positive regulation of glial cell proliferation,positive regulation of glucose import,positive regulation of neuron projection development,positive regulation of NF-kappaB transcription factor activity,positive regulation of protein localization to plasma membrane,protein phosphorylation,regulation of postsynaptic specialization membrane neurotransmitter receptor levels,response to interleukin-1,response to peptide hormone	ATP binding,calcium-dependent protein kinase C activity,metal ion binding,phospholipid binding,protein kinase activity,protein kinase C activity,protein serine/threonine kinase activity	apical part of cell,apical plasma membrane,bicellular tight junction,cell leading edge,cytoplasm,cytosol,endosome,glutamatergic synapse,Golgi membrane,intercellular bridge,microtubule cytoskeleton,nucleus,plasma membrane,Schaffer collateral - CA1 synapse,Schmidt-Lanterman incisure	sp	10090	1	3	MusMusculus_RPpUnKB_2024_0518		11	11
Q62074	Prkci	Q62074	KPCI_MOUSE	Protein kinase C iota type	TRUE	Non-Obs / IRI-AKI	Non-Obs	IRI-AKI	82	Q62074	61455.5	38780.4	-0.664215	0.664215	-36.8968	0.631032	0.00482562	0.0042747	67.16	0.262383	Mus musculus	0.064	68203.4	actin filament organization,cell-cell junction organization,cell migration,cellular protein localization,cellular response to insulin stimulus,establishment of apical/basal cell polarity,eye photoreceptor cell development,Golgi vesicle budding,intracellular signal transduction,negative regulation of glial cell apoptotic process,negative regulation of neuron apoptotic process,peptidyl-serine phosphorylation,positive regulation of endothelial cell apoptotic process,positive regulation of glial cell proliferation,positive regulation of glucose import,positive regulation of neuron projection development,positive regulation of NF-kappaB transcription factor activity,positive regulation of protein localization to plasma membrane,protein phosphorylation,regulation of postsynaptic specialization membrane neurotransmitter receptor levels,response to interleukin-1,response to peptide hormone	ATP binding,calcium-dependent protein kinase C activity,metal ion binding,phospholipid binding,protein kinase activity,protein kinase C activity,protein serine/threonine kinase activity	apical part of cell,apical plasma membrane,bicellular tight junction,cell leading edge,cytoplasm,cytosol,endosome,glutamatergic synapse,Golgi membrane,intercellular bridge,microtubule cytoskeleton,nucleus,plasma membrane,Schaffer collateral - CA1 synapse,Schmidt-Lanterman incisure	sp	10090	1	3	MusMusculus_RPpUnKB_2024_0518		11	11
Q62074	Prkci	Q62074	KPCI_MOUSE	Protein kinase C iota type	TRUE	Obs-CKD / Non-Obs	Obs-CKD	Non-Obs	79	Q62074	38780.4	63678.1	0.715471	0.715471	-39.0994	1.64202	0.882026	0.297592	75.636	0.177526	Mus musculus	0.064	68203.4	actin filament organization,cell-cell junction organization,cell migration,cellular protein localization,cellular response to insulin stimulus,establishment of apical/basal cell polarity,eye photoreceptor cell development,Golgi vesicle budding,intracellular signal transduction,negative regulation of glial cell apoptotic process,negative regulation of neuron apoptotic process,peptidyl-serine phosphorylation,positive regulation of endothelial cell apoptotic process,positive regulation of glial cell proliferation,positive regulation of glucose import,positive regulation of neuron projection development,positive regulation of NF-kappaB transcription factor activity,positive regulation of protein localization to plasma membrane,protein phosphorylation,regulation of postsynaptic specialization membrane neurotransmitter receptor levels,response to interleukin-1,response to peptide hormone	ATP binding,calcium-dependent protein kinase C activity,metal ion binding,phospholipid binding,protein kinase activity,protein kinase C activity,protein serine/threonine kinase activity	apical part of cell,apical plasma membrane,bicellular tight junction,cell leading edge,cytoplasm,cytosol,endosome,glutamatergic synapse,Golgi membrane,intercellular bridge,microtubule cytoskeleton,nucleus,plasma membrane,Schaffer collateral - CA1 synapse,Schmidt-Lanterman incisure	sp	10090	1	3	MusMusculus_RPpUnKB_2024_0518		11	11
Q62074	Prkci	Q62074	KPCI_MOUSE	Protein kinase C iota type	TRUE	Obs-CKD / IRI-AKI	Obs-CKD	IRI-AKI	83	Q62074	61455.5	63678.1	0.0512564	0.0512564	-3.49045	1.03617	0.00286648	0.00274211	62.8476	0.254995	Mus musculus	0.064	68203.4	actin filament organization,cell-cell junction organization,cell migration,cellular protein localization,cellular response to insulin stimulus,establishment of apical/basal cell polarity,eye photoreceptor cell development,Golgi vesicle budding,intracellular signal transduction,negative regulation of glial cell apoptotic process,negative regulation of neuron apoptotic process,peptidyl-serine phosphorylation,positive regulation of endothelial cell apoptotic process,positive regulation of glial cell proliferation,positive regulation of glucose import,positive regulation of neuron projection development,positive regulation of NF-kappaB transcription factor activity,positive regulation of protein localization to plasma membrane,protein phosphorylation,regulation of postsynaptic specialization membrane neurotransmitter receptor levels,response to interleukin-1,response to peptide hormone	ATP binding,calcium-dependent protein kinase C activity,metal ion binding,phospholipid binding,protein kinase activity,protein kinase C activity,protein serine/threonine kinase activity	apical part of cell,apical plasma membrane,bicellular tight junction,cell leading edge,cytoplasm,cytosol,endosome,glutamatergic synapse,Golgi membrane,intercellular bridge,microtubule cytoskeleton,nucleus,plasma membrane,Schaffer collateral - CA1 synapse,Schmidt-Lanterman incisure	sp	10090	1	3	MusMusculus_RPpUnKB_2024_0518		11	11
Q62084	Ppp1r14b	Q62084	PP14B_MOUSE	Protein phosphatase 1 regulatory subunit 14B	TRUE	Sham_Nephr / Obs-CKD	Sham_Nephr	Obs-CKD	26	Q62084	114944	12700.7	-3.17796	3.17796	-88.9506	0.110494	2.98142e-05	4.88312e-05	17.0204	0.315514	Mus musculus	0.497	15957	innate immune response,regulation of phosphorylation	phosphatase inhibitor activity,protein phosphatase regulator activity,protein serine/threonine phosphatase inhibitor activity	cytoplasm	sp	10090	1	2	MusMusculus_RPpUnKB_2024_0518		4	4
Q62084	Ppp1r14b	Q62084	PP14B_MOUSE	Protein phosphatase 1 regulatory subunit 14B	TRUE	IRI-AKI / Sham_Nephr	IRI-AKI	Sham_Nephr	25	Q62084	12700.7	60541.3	2.25301	2.25301	376.678	4.76678	0.00128925	0.00137095	19.5927	0.185608	Mus musculus	0.497	15957	innate immune response,regulation of phosphorylation	phosphatase inhibitor activity,protein phosphatase regulator activity,protein serine/threonine phosphatase inhibitor activity	cytoplasm	sp	10090	1	2	MusMusculus_RPpUnKB_2024_0518		4	4
Q62084	Ppp1r14b	Q62084	PP14B_MOUSE	Protein phosphatase 1 regulatory subunit 14B	TRUE	Non-Obs / Sham_Nephr	Non-Obs	Sham_Nephr	25	Q62084	12700.7	33149.6	1.38409	1.38409	161.007	2.61007	0.115321	0.0604697	22.685	0.120058	Mus musculus	0.497	15957	innate immune response,regulation of phosphorylation	phosphatase inhibitor activity,protein phosphatase regulator activity,protein serine/threonine phosphatase inhibitor activity	cytoplasm	sp	10090	1	2	MusMusculus_RPpUnKB_2024_0518		4	4
Q62084	Ppp1r14b	Q62084	PP14B_MOUSE	Protein phosphatase 1 regulatory subunit 14B	TRUE	Non-Obs / IRI-AKI	Non-Obs	IRI-AKI	30	Q62084	60541.3	33149.6	-0.868927	0.868927	-45.2446	0.547554	0.0152502	0.0113756	21.3569	0.189542	Mus musculus	0.497	15957	innate immune response,regulation of phosphorylation	phosphatase inhibitor activity,protein phosphatase regulator activity,protein serine/threonine phosphatase inhibitor activity	cytoplasm	sp	10090	1	2	MusMusculus_RPpUnKB_2024_0518		4	4
Q62084	Ppp1r14b	Q62084	PP14B_MOUSE	Protein phosphatase 1 regulatory subunit 14B	TRUE	Obs-CKD / Non-Obs	Obs-CKD	Non-Obs	31	Q62084	33149.6	114944	1.79387	1.79387	-71.1603	3.46744	0.000106568	0.000153337	17.533	0.317844	Mus musculus	0.497	15957	innate immune response,regulation of phosphorylation	phosphatase inhibitor activity,protein phosphatase regulator activity,protein serine/threonine phosphatase inhibitor activity	cytoplasm	sp	10090	1	2	MusMusculus_RPpUnKB_2024_0518		4	4
Q62084	Ppp1r14b	Q62084	PP14B_MOUSE	Protein phosphatase 1 regulatory subunit 14B	TRUE	Obs-CKD / IRI-AKI	Obs-CKD	IRI-AKI	31	Q62084	60541.3	114944	0.924943	0.924943	-47.3299	1.89861	0.00497765	0.00439285	23.1341	0.347939	Mus musculus	0.497	15957	innate immune response,regulation of phosphorylation	phosphatase inhibitor activity,protein phosphatase regulator activity,protein serine/threonine phosphatase inhibitor activity	cytoplasm	sp	10090	1	2	MusMusculus_RPpUnKB_2024_0518		4	4
Q62086	Pon2	Q62086	PON2_MOUSE	Serum paraoxonase/arylesterase 2	TRUE	Sham_Nephr / Obs-CKD	Sham_Nephr	Obs-CKD	21	Q62086	49299.9	39144.6	-0.332773	0.332773	-20.5991	0.794009	0.021248	0.0150141	14.3766	0.179254	Mus musculus	0.099	39617.4	aromatic compound catabolic process,response to oxidative stress,response to toxic substance	acyl-L-homoserine-lactone lactonohydrolase activity,arylesterase activity,identical protein binding,metal ion binding	extracellular region,intracellular membrane-bounded organelle,lysosome,mitochondrion,nucleus,plasma membrane	sp	10090	1	2	MusMusculus_RPpUnKB_2024_0518		3	3
Q62086	Pon2	Q62086	PON2_MOUSE	Serum paraoxonase/arylesterase 2	TRUE	IRI-AKI / Sham_Nephr	IRI-AKI	Sham_Nephr	21	Q62086	39144.6	41043.7	0.0683475	0.0683475	4.8515	1.04851	0.221804	0.102029	18.1862	0.119649	Mus musculus	0.099	39617.4	aromatic compound catabolic process,response to oxidative stress,response to toxic substance	acyl-L-homoserine-lactone lactonohydrolase activity,arylesterase activity,identical protein binding,metal ion binding	extracellular region,intracellular membrane-bounded organelle,lysosome,mitochondrion,nucleus,plasma membrane	sp	10090	1	2	MusMusculus_RPpUnKB_2024_0518		3	3
Q62086	Pon2	Q62086	PON2_MOUSE	Serum paraoxonase/arylesterase 2	TRUE	Non-Obs / Sham_Nephr	Non-Obs	Sham_Nephr	21	Q62086	39144.6	29398.2	-0.413084	0.413084	-24.8984	0.751016	0.0852837	0.0473733	16.2078	0.144817	Mus musculus	0.099	39617.4	aromatic compound catabolic process,response to oxidative stress,response to toxic substance	acyl-L-homoserine-lactone lactonohydrolase activity,arylesterase activity,identical protein binding,metal ion binding	extracellular region,intracellular membrane-bounded organelle,lysosome,mitochondrion,nucleus,plasma membrane	sp	10090	1	2	MusMusculus_RPpUnKB_2024_0518		3	3
Q62086	Pon2	Q62086	PON2_MOUSE	Serum paraoxonase/arylesterase 2	TRUE	Non-Obs / IRI-AKI	Non-Obs	IRI-AKI	24	Q62086	41043.7	29398.2	-0.481431	0.481431	-28.3733	0.716267	0.0178395	0.0129687	20.6684	0.161934	Mus musculus	0.099	39617.4	aromatic compound catabolic process,response to oxidative stress,response to toxic substance	acyl-L-homoserine-lactone lactonohydrolase activity,arylesterase activity,identical protein binding,metal ion binding	extracellular region,intracellular membrane-bounded organelle,lysosome,mitochondrion,nucleus,plasma membrane	sp	10090	1	2	MusMusculus_RPpUnKB_2024_0518		3	3
Q62086	Pon2	Q62086	PON2_MOUSE	Serum paraoxonase/arylesterase 2	TRUE	Obs-CKD / Non-Obs	Obs-CKD	Non-Obs	24	Q62086	29398.2	49299.9	0.745857	0.745857	-40.3686	1.67697	0.00231391	0.00227701	20.6725	0.209854	Mus musculus	0.099	39617.4	aromatic compound catabolic process,response to oxidative stress,response to toxic substance	acyl-L-homoserine-lactone lactonohydrolase activity,arylesterase activity,identical protein binding,metal ion binding	extracellular region,intracellular membrane-bounded organelle,lysosome,mitochondrion,nucleus,plasma membrane	sp	10090	1	2	MusMusculus_RPpUnKB_2024_0518		3	3
Q62086	Pon2	Q62086	PON2_MOUSE	Serum paraoxonase/arylesterase 2	TRUE	Obs-CKD / IRI-AKI	Obs-CKD	IRI-AKI	24	Q62086	41043.7	49299.9	0.264425	0.264425	-16.747	1.20116	0.12406	0.0641154	17.928	0.193346	Mus musculus	0.099	39617.4	aromatic compound catabolic process,response to oxidative stress,response to toxic substance	acyl-L-homoserine-lactone lactonohydrolase activity,arylesterase activity,identical protein binding,metal ion binding	extracellular region,intracellular membrane-bounded organelle,lysosome,mitochondrion,nucleus,plasma membrane	sp	10090	1	2	MusMusculus_RPpUnKB_2024_0518		3	3
Q62087	Pon3	Q62087	PON3_MOUSE	Serum paraoxonase/lactonase 3	TRUE	Sham_Nephr / Obs-CKD	Sham_Nephr	Obs-CKD	56	Q62087	110203	92286.8	-0.255968	0.255968	-16.2575	0.837425	0.404306	0.164495	53.9655	0.210191	Mus musculus	0.121	39351.2	aromatic compound catabolic process,carboxylic acid catabolic process,coumarin catabolic process,negative regulation of superoxide anion generation,phenylacetate catabolic process,response to toxic substance	3,4-dihydrocoumarin hydrolase activity,acyl-L-homoserine-lactone lactonohydrolase activity,aryldialkylphosphatase activity,arylesterase activity,metal ion binding,protein homodimerization activity	extracellular space,intracellular membrane-bounded organelle	sp	10090	1	2	MusMusculus_RPpUnKB_2024_0518		7	8
Q62087	Pon3	Q62087	PON3_MOUSE	Serum paraoxonase/lactonase 3	TRUE	IRI-AKI / Sham_Nephr	IRI-AKI	Sham_Nephr	56	Q62087	92286.8	75567.6	-0.288357	0.288357	-18.1166	0.818834	0.798956	0.27632	50.4636	0.186509	Mus musculus	0.121	39351.2	aromatic compound catabolic process,carboxylic acid catabolic process,coumarin catabolic process,negative regulation of superoxide anion generation,phenylacetate catabolic process,response to toxic substance	3,4-dihydrocoumarin hydrolase activity,acyl-L-homoserine-lactone lactonohydrolase activity,aryldialkylphosphatase activity,arylesterase activity,metal ion binding,protein homodimerization activity	extracellular space,intracellular membrane-bounded organelle	sp	10090	1	2	MusMusculus_RPpUnKB_2024_0518		7	8
Q62087	Pon3	Q62087	PON3_MOUSE	Serum paraoxonase/lactonase 3	TRUE	Non-Obs / Sham_Nephr	Non-Obs	Sham_Nephr	56	Q62087	92286.8	197262	1.09591	1.09591	113.748	2.13748	0.0357424	0.0231368	53.9891	0.215035	Mus musculus	0.121	39351.2	aromatic compound catabolic process,carboxylic acid catabolic process,coumarin catabolic process,negative regulation of superoxide anion generation,phenylacetate catabolic process,response to toxic substance	3,4-dihydrocoumarin hydrolase activity,acyl-L-homoserine-lactone lactonohydrolase activity,aryldialkylphosphatase activity,arylesterase activity,metal ion binding,protein homodimerization activity	extracellular space,intracellular membrane-bounded organelle	sp	10090	1	2	MusMusculus_RPpUnKB_2024_0518		7	8
Q62087	Pon3	Q62087	PON3_MOUSE	Serum paraoxonase/lactonase 3	TRUE	Non-Obs / IRI-AKI	Non-Obs	IRI-AKI	64	Q62087	75567.6	197262	1.38427	1.38427	161.04	2.6104	0.0480351	0.0294992	57.7616	0.205637	Mus musculus	0.121	39351.2	aromatic compound catabolic process,carboxylic acid catabolic process,coumarin catabolic process,negative regulation of superoxide anion generation,phenylacetate catabolic process,response to toxic substance	3,4-dihydrocoumarin hydrolase activity,acyl-L-homoserine-lactone lactonohydrolase activity,aryldialkylphosphatase activity,arylesterase activity,metal ion binding,protein homodimerization activity	extracellular space,intracellular membrane-bounded organelle	sp	10090	1	2	MusMusculus_RPpUnKB_2024_0518		7	8
Q62087	Pon3	Q62087	PON3_MOUSE	Serum paraoxonase/lactonase 3	TRUE	Obs-CKD / Non-Obs	Obs-CKD	Non-Obs	64	Q62087	197262	110203	-0.839944	0.839944	78.9981	0.558665	0.212379	0.098562	61.9016	0.227335	Mus musculus	0.121	39351.2	aromatic compound catabolic process,carboxylic acid catabolic process,coumarin catabolic process,negative regulation of superoxide anion generation,phenylacetate catabolic process,response to toxic substance	3,4-dihydrocoumarin hydrolase activity,acyl-L-homoserine-lactone lactonohydrolase activity,aryldialkylphosphatase activity,arylesterase activity,metal ion binding,protein homodimerization activity	extracellular space,intracellular membrane-bounded organelle	sp	10090	1	2	MusMusculus_RPpUnKB_2024_0518		7	8
Q62087	Pon3	Q62087	PON3_MOUSE	Serum paraoxonase/lactonase 3	TRUE	Obs-CKD / IRI-AKI	Obs-CKD	IRI-AKI	64	Q62087	75567.6	110203	0.544325	0.544325	-31.4288	1.45834	0.522857	0.200758	58.7933	0.200566	Mus musculus	0.121	39351.2	aromatic compound catabolic process,carboxylic acid catabolic process,coumarin catabolic process,negative regulation of superoxide anion generation,phenylacetate catabolic process,response to toxic substance	3,4-dihydrocoumarin hydrolase activity,acyl-L-homoserine-lactone lactonohydrolase activity,aryldialkylphosphatase activity,arylesterase activity,metal ion binding,protein homodimerization activity	extracellular space,intracellular membrane-bounded organelle	sp	10090	1	2	MusMusculus_RPpUnKB_2024_0518		7	8
Q62093	Srsf2	Q62093	SRSF2_MOUSE	Serine/arginine-rich splicing factor 2	TRUE	Sham_Nephr / Obs-CKD	Sham_Nephr	Obs-CKD	41	Q62093	1.19611e+06	506841	-1.23875	1.23875	-57.626	0.42374	0.945238	0.312711	36.7892	0.174102	Mus musculus	0.14	25476.3	mitotic cell cycle,mRNA cis splicing, via spliceosome,regulation of alternative mRNA splicing, via spliceosome,response to vitamin E	pre-mRNA binding,protein kinase C binding,RNA binding	cytoplasm,cytosol,interchromatin granule,nuclear speck,nucleoplasm,nucleus,spliceosomal complex	sp	10090	1	4	MusMusculus_RPpUnKB_2024_0518		5	6
Q62093	Srsf2	Q62093	SRSF2_MOUSE	Serine/arginine-rich splicing factor 2	TRUE	IRI-AKI / Sham_Nephr	IRI-AKI	Sham_Nephr	40	Q62093	506841	766509	0.596771	0.596771	51.2327	1.51233	0.029077	0.0195088	28.402	0.346474	Mus musculus	0.14	25476.3	mitotic cell cycle,mRNA cis splicing, via spliceosome,regulation of alternative mRNA splicing, via spliceosome,response to vitamin E	pre-mRNA binding,protein kinase C binding,RNA binding	cytoplasm,cytosol,interchromatin granule,nuclear speck,nucleoplasm,nucleus,spliceosomal complex	sp	10090	1	4	MusMusculus_RPpUnKB_2024_0518		5	6
Q62093	Srsf2	Q62093	SRSF2_MOUSE	Serine/arginine-rich splicing factor 2	TRUE	Non-Obs / Sham_Nephr	Non-Obs	Sham_Nephr	40	Q62093	506841	883087	0.801024	0.801024	74.2337	1.74234	0.26275	0.116914	36.8712	0.219271	Mus musculus	0.14	25476.3	mitotic cell cycle,mRNA cis splicing, via spliceosome,regulation of alternative mRNA splicing, via spliceosome,response to vitamin E	pre-mRNA binding,protein kinase C binding,RNA binding	cytoplasm,cytosol,interchromatin granule,nuclear speck,nucleoplasm,nucleus,spliceosomal complex	sp	10090	1	4	MusMusculus_RPpUnKB_2024_0518		5	6
Q62093	Srsf2	Q62093	SRSF2_MOUSE	Serine/arginine-rich splicing factor 2	TRUE	Non-Obs / IRI-AKI	Non-Obs	IRI-AKI	46	Q62093	766509	883087	0.204253	0.204253	15.209	1.15209	0.00759378	0.00629882	34.3687	0.368704	Mus musculus	0.14	25476.3	mitotic cell cycle,mRNA cis splicing, via spliceosome,regulation of alternative mRNA splicing, via spliceosome,response to vitamin E	pre-mRNA binding,protein kinase C binding,RNA binding	cytoplasm,cytosol,interchromatin granule,nuclear speck,nucleoplasm,nucleus,spliceosomal complex	sp	10090	1	4	MusMusculus_RPpUnKB_2024_0518		5	6
Q62093	Srsf2	Q62093	SRSF2_MOUSE	Serine/arginine-rich splicing factor 2	TRUE	Obs-CKD / Non-Obs	Obs-CKD	Non-Obs	47	Q62093	883087	1.19611e+06	0.437726	0.437726	-26.1702	1.35447	0.231334	0.105523	38.6097	0.214965	Mus musculus	0.14	25476.3	mitotic cell cycle,mRNA cis splicing, via spliceosome,regulation of alternative mRNA splicing, via spliceosome,response to vitamin E	pre-mRNA binding,protein kinase C binding,RNA binding	cytoplasm,cytosol,interchromatin granule,nuclear speck,nucleoplasm,nucleus,spliceosomal complex	sp	10090	1	4	MusMusculus_RPpUnKB_2024_0518		5	6
Q62093	Srsf2	Q62093	SRSF2_MOUSE	Serine/arginine-rich splicing factor 2	TRUE	Obs-CKD / IRI-AKI	Obs-CKD	IRI-AKI	47	Q62093	766509	1.19611e+06	0.641979	0.641979	-35.9167	1.56047	0.0303192	0.0202051	27.931	0.343765	Mus musculus	0.14	25476.3	mitotic cell cycle,mRNA cis splicing, via spliceosome,regulation of alternative mRNA splicing, via spliceosome,response to vitamin E	pre-mRNA binding,protein kinase C binding,RNA binding	cytoplasm,cytosol,interchromatin granule,nuclear speck,nucleoplasm,nucleus,spliceosomal complex	sp	10090	1	4	MusMusculus_RPpUnKB_2024_0518		5	6
Q62095	Ddx3y	Q62095	DDX3Y_MOUSE	ATP-dependent RNA helicase DDX3Y	TRUE	Sham_Nephr / Obs-CKD	Sham_Nephr	Obs-CKD	282	Q62095	1.75614e+06	717967	-1.29042	1.29042	-59.1168	0.408832	3.68983e-08	1.08164e-07	249.246	0.0712271	Mus musculus	0.386	73427.9	cell differentiation,gamete generation	ATP binding,RNA binding,RNA helicase activity	cytosol,nucleoplasm,nucleus,P granule	sp	10090	1	2	MusMusculus_RPpUnKB_2024_0518		32	41
Q62095	Ddx3y	Q62095	DDX3Y_MOUSE	ATP-dependent RNA helicase DDX3Y	TRUE	IRI-AKI / Sham_Nephr	IRI-AKI	Sham_Nephr	282	Q62095	717967	1.07285e+06	0.579456	0.579456	49.4285	1.49429	3.47182e-10	1.41247e-09	246.653	0.0723912	Mus musculus	0.386	73427.9	cell differentiation,gamete generation	ATP binding,RNA binding,RNA helicase activity	cytosol,nucleoplasm,nucleus,P granule	sp	10090	1	2	MusMusculus_RPpUnKB_2024_0518		32	41
Q62095	Ddx3y	Q62095	DDX3Y_MOUSE	ATP-dependent RNA helicase DDX3Y	TRUE	Non-Obs / Sham_Nephr	Non-Obs	Sham_Nephr	280	Q62095	717967	1.44134e+06	1.00542	1.00542	100.753	2.00753	0.0043251	0.00389587	244.147	0.0723022	Mus musculus	0.386	73427.9	cell differentiation,gamete generation	ATP binding,RNA binding,RNA helicase activity	cytosol,nucleoplasm,nucleus,P granule	sp	10090	1	2	MusMusculus_RPpUnKB_2024_0518		32	41
Q62095	Ddx3y	Q62095	DDX3Y_MOUSE	ATP-dependent RNA helicase DDX3Y	TRUE	Non-Obs / IRI-AKI	Non-Obs	IRI-AKI	320	Q62095	1.07285e+06	1.44134e+06	0.425965	0.425965	34.3471	1.34347	0.00302162	0.00286766	317.993	0.0887883	Mus musculus	0.386	73427.9	cell differentiation,gamete generation	ATP binding,RNA binding,RNA helicase activity	cytosol,nucleoplasm,nucleus,P granule	sp	10090	1	2	MusMusculus_RPpUnKB_2024_0518		32	41
Q62095	Ddx3y	Q62095	DDX3Y_MOUSE	ATP-dependent RNA helicase DDX3Y	TRUE	Obs-CKD / Non-Obs	Obs-CKD	Non-Obs	320	Q62095	1.44134e+06	1.75614e+06	0.285001	0.285001	-17.9259	1.21841	0.025975	0.0177642	317.78	0.0878418	Mus musculus	0.386	73427.9	cell differentiation,gamete generation	ATP binding,RNA binding,RNA helicase activity	cytosol,nucleoplasm,nucleus,P granule	sp	10090	1	2	MusMusculus_RPpUnKB_2024_0518		32	41
Q62095	Ddx3y	Q62095	DDX3Y_MOUSE	ATP-dependent RNA helicase DDX3Y	TRUE	Obs-CKD / IRI-AKI	Obs-CKD	IRI-AKI	322	Q62095	1.07285e+06	1.75614e+06	0.710966	0.710966	-38.9089	1.6369	0.434202	0.174068	319.85	0.0879151	Mus musculus	0.386	73427.9	cell differentiation,gamete generation	ATP binding,RNA binding,RNA helicase activity	cytosol,nucleoplasm,nucleus,P granule	sp	10090	1	2	MusMusculus_RPpUnKB_2024_0518		32	41
Q62148	Aldh1a2	Q62148	AL1A2_MOUSE	Retinal dehydrogenase 2	TRUE	Sham_Nephr / Obs-CKD	Sham_Nephr	Obs-CKD	219	Q62148	810221	137394	-2.55999	2.55999	-83.0424	0.169576	3.03448e-34	1.47872e-32	180.275	0.118751	Mus musculus	0.56	56625.9	9-cis-retinoic acid biosynthetic process,anterior/posterior pattern specification,blood vessel development,camera-type eye development,cardiac muscle tissue development,cellular response to retinoic acid,determination of bilateral symmetry,embryonic camera-type eye development,embryonic digestive tract development,embryonic forelimb morphogenesis,embryonic limb morphogenesis,face development,forebrain development,heart development,heart looping,heart morphogenesis,hindbrain development,kidney development,liver development,lung development,midgut development,morphogenesis of embryonic epithelium,negative regulation of cell proliferation,neural crest cell development,neural tube development,neuron differentiation,pancreas development,pituitary gland development,positive regulation of apoptotic process,positive regulation of cell proliferation,positive regulation of gene expression,protein homotetramerization,proximal/distal pattern formation,regulation of endothelial cell proliferation,response to cytokine,response to estradiol,response to vitamin A,retinal metabolic process,retinoic acid biosynthetic process,retinoic acid metabolic process,retinoic acid receptor signaling pathway,retinoic acid receptor signaling pathway involved in somitogenesis,retinoid metabolic process,retinol metabolic process,ureter maturation	3-chloroallyl aldehyde dehydrogenase activity,aldehyde dehydrogenase (NAD) activity,retinal binding,retinal dehydrogenase activity	cytoplasm,cytosol,perinuclear region of cytoplasm	sp	10090	1	2	MusMusculus_RPpUnKB_2024_0518		22	33
Q62148	Aldh1a2	Q62148	AL1A2_MOUSE	Retinal dehydrogenase 2	TRUE	IRI-AKI / Sham_Nephr	IRI-AKI	Sham_Nephr	221	Q62148	137394	292825	1.09172	1.09172	113.127	2.13127	2.65274e-16	2.36543e-15	216.613	0.0864698	Mus musculus	0.56	56625.9	9-cis-retinoic acid biosynthetic process,anterior/posterior pattern specification,blood vessel development,camera-type eye development,cardiac muscle tissue development,cellular response to retinoic acid,determination of bilateral symmetry,embryonic camera-type eye development,embryonic digestive tract development,embryonic forelimb morphogenesis,embryonic limb morphogenesis,face development,forebrain development,heart development,heart looping,heart morphogenesis,hindbrain development,kidney development,liver development,lung development,midgut development,morphogenesis of embryonic epithelium,negative regulation of cell proliferation,neural crest cell development,neural tube development,neuron differentiation,pancreas development,pituitary gland development,positive regulation of apoptotic process,positive regulation of cell proliferation,positive regulation of gene expression,protein homotetramerization,proximal/distal pattern formation,regulation of endothelial cell proliferation,response to cytokine,response to estradiol,response to vitamin A,retinal metabolic process,retinoic acid biosynthetic process,retinoic acid metabolic process,retinoic acid receptor signaling pathway,retinoic acid receptor signaling pathway involved in somitogenesis,retinoid metabolic process,retinol metabolic process,ureter maturation	3-chloroallyl aldehyde dehydrogenase activity,aldehyde dehydrogenase (NAD) activity,retinal binding,retinal dehydrogenase activity	cytoplasm,cytosol,perinuclear region of cytoplasm	sp	10090	1	2	MusMusculus_RPpUnKB_2024_0518		22	33
Q62148	Aldh1a2	Q62148	AL1A2_MOUSE	Retinal dehydrogenase 2	TRUE	Non-Obs / Sham_Nephr	Non-Obs	Sham_Nephr	204	Q62148	137394	628523	2.19364	2.19364	357.46	4.5746	0.0382981	0.0245053	188.378	0.0929493	Mus musculus	0.56	56625.9	9-cis-retinoic acid biosynthetic process,anterior/posterior pattern specification,blood vessel development,camera-type eye development,cardiac muscle tissue development,cellular response to retinoic acid,determination of bilateral symmetry,embryonic camera-type eye development,embryonic digestive tract development,embryonic forelimb morphogenesis,embryonic limb morphogenesis,face development,forebrain development,heart development,heart looping,heart morphogenesis,hindbrain development,kidney development,liver development,lung development,midgut development,morphogenesis of embryonic epithelium,negative regulation of cell proliferation,neural crest cell development,neural tube development,neuron differentiation,pancreas development,pituitary gland development,positive regulation of apoptotic process,positive regulation of cell proliferation,positive regulation of gene expression,protein homotetramerization,proximal/distal pattern formation,regulation of endothelial cell proliferation,response to cytokine,response to estradiol,response to vitamin A,retinal metabolic process,retinoic acid biosynthetic process,retinoic acid metabolic process,retinoic acid receptor signaling pathway,retinoic acid receptor signaling pathway involved in somitogenesis,retinoid metabolic process,retinol metabolic process,ureter maturation	3-chloroallyl aldehyde dehydrogenase activity,aldehyde dehydrogenase (NAD) activity,retinal binding,retinal dehydrogenase activity	cytoplasm,cytosol,perinuclear region of cytoplasm	sp	10090	1	2	MusMusculus_RPpUnKB_2024_0518		22	33
Q62148	Aldh1a2	Q62148	AL1A2_MOUSE	Retinal dehydrogenase 2	TRUE	Non-Obs / IRI-AKI	Non-Obs	IRI-AKI	245	Q62148	292825	628523	1.10193	1.10193	114.641	2.14641	9.06764e-08	2.47565e-07	235.543	0.103973	Mus musculus	0.56	56625.9	9-cis-retinoic acid biosynthetic process,anterior/posterior pattern specification,blood vessel development,camera-type eye development,cardiac muscle tissue development,cellular response to retinoic acid,determination of bilateral symmetry,embryonic camera-type eye development,embryonic digestive tract development,embryonic forelimb morphogenesis,embryonic limb morphogenesis,face development,forebrain development,heart development,heart looping,heart morphogenesis,hindbrain development,kidney development,liver development,lung development,midgut development,morphogenesis of embryonic epithelium,negative regulation of cell proliferation,neural crest cell development,neural tube development,neuron differentiation,pancreas development,pituitary gland development,positive regulation of apoptotic process,positive regulation of cell proliferation,positive regulation of gene expression,protein homotetramerization,proximal/distal pattern formation,regulation of endothelial cell proliferation,response to cytokine,response to estradiol,response to vitamin A,retinal metabolic process,retinoic acid biosynthetic process,retinoic acid metabolic process,retinoic acid receptor signaling pathway,retinoic acid receptor signaling pathway involved in somitogenesis,retinoid metabolic process,retinol metabolic process,ureter maturation	3-chloroallyl aldehyde dehydrogenase activity,aldehyde dehydrogenase (NAD) activity,retinal binding,retinal dehydrogenase activity	cytoplasm,cytosol,perinuclear region of cytoplasm	sp	10090	1	2	MusMusculus_RPpUnKB_2024_0518		22	33
Q62148	Aldh1a2	Q62148	AL1A2_MOUSE	Retinal dehydrogenase 2	TRUE	Obs-CKD / Non-Obs	Obs-CKD	Non-Obs	243	Q62148	628523	810221	0.366349	0.366349	-22.4257	1.28909	8.87172e-27	2.36687e-25	226.659	0.132042	Mus musculus	0.56	56625.9	9-cis-retinoic acid biosynthetic process,anterior/posterior pattern specification,blood vessel development,camera-type eye development,cardiac muscle tissue development,cellular response to retinoic acid,determination of bilateral symmetry,embryonic camera-type eye development,embryonic digestive tract development,embryonic forelimb morphogenesis,embryonic limb morphogenesis,face development,forebrain development,heart development,heart looping,heart morphogenesis,hindbrain development,kidney development,liver development,lung development,midgut development,morphogenesis of embryonic epithelium,negative regulation of cell proliferation,neural crest cell development,neural tube development,neuron differentiation,pancreas development,pituitary gland development,positive regulation of apoptotic process,positive regulation of cell proliferation,positive regulation of gene expression,protein homotetramerization,proximal/distal pattern formation,regulation of endothelial cell proliferation,response to cytokine,response to estradiol,response to vitamin A,retinal metabolic process,retinoic acid biosynthetic process,retinoic acid metabolic process,retinoic acid receptor signaling pathway,retinoic acid receptor signaling pathway involved in somitogenesis,retinoid metabolic process,retinol metabolic process,ureter maturation	3-chloroallyl aldehyde dehydrogenase activity,aldehyde dehydrogenase (NAD) activity,retinal binding,retinal dehydrogenase activity	cytoplasm,cytosol,perinuclear region of cytoplasm	sp	10090	1	2	MusMusculus_RPpUnKB_2024_0518		22	33
Q62148	Aldh1a2	Q62148	AL1A2_MOUSE	Retinal dehydrogenase 2	TRUE	Obs-CKD / IRI-AKI	Obs-CKD	IRI-AKI	260	Q62148	292825	810221	1.46828	1.46828	-63.8586	2.76691	2.36122e-14	1.64637e-13	220.113	0.127564	Mus musculus	0.56	56625.9	9-cis-retinoic acid biosynthetic process,anterior/posterior pattern specification,blood vessel development,camera-type eye development,cardiac muscle tissue development,cellular response to retinoic acid,determination of bilateral symmetry,embryonic camera-type eye development,embryonic digestive tract development,embryonic forelimb morphogenesis,embryonic limb morphogenesis,face development,forebrain development,heart development,heart looping,heart morphogenesis,hindbrain development,kidney development,liver development,lung development,midgut development,morphogenesis of embryonic epithelium,negative regulation of cell proliferation,neural crest cell development,neural tube development,neuron differentiation,pancreas development,pituitary gland development,positive regulation of apoptotic process,positive regulation of cell proliferation,positive regulation of gene expression,protein homotetramerization,proximal/distal pattern formation,regulation of endothelial cell proliferation,response to cytokine,response to estradiol,response to vitamin A,retinal metabolic process,retinoic acid biosynthetic process,retinoic acid metabolic process,retinoic acid receptor signaling pathway,retinoic acid receptor signaling pathway involved in somitogenesis,retinoid metabolic process,retinol metabolic process,ureter maturation	3-chloroallyl aldehyde dehydrogenase activity,aldehyde dehydrogenase (NAD) activity,retinal binding,retinal dehydrogenase activity	cytoplasm,cytosol,perinuclear region of cytoplasm	sp	10090	1	2	MusMusculus_RPpUnKB_2024_0518		22	33
Q62159	Rhoc	Q62159	RHOC_MOUSE	Rho-related GTP-binding protein RhoC	TRUE	Sham_Nephr / Obs-CKD	Sham_Nephr	Obs-CKD	119	Q62159	2.16928e+06	1.81502e+06	-0.25723	0.25723	-16.3307	0.836693	7.74773e-05	0.000115599	113.467	0.117093	Mus musculus	0.658	22006.4	actin cytoskeleton organization,actin filament organization,apical junction assembly,cell migration,cortical cytoskeleton organization,mitotic cytokinesis,positive regulation of cell migration,positive regulation of lipase activity,positive regulation of protein complex assembly,positive regulation of stress fiber assembly,regulation of actin cytoskeleton organization,regulation of cell shape,skeletal muscle satellite cell migration,small GTPase mediated signal transduction,wound healing, spreading of cells	GTPase activity,GTP binding,protein kinase binding	cell cortex,cell projection,cleavage furrow,cytoplasm,cytoplasmic vesicle,cytoskeleton,cytosol,intracellular membrane-bounded organelle,membrane,neuron projection,nucleus,plasma membrane,stereocilium	sp	10090	1	2	MusMusculus_RPpUnKB_2024_0518		10	17
Q62159	Rhoc	Q62159	RHOC_MOUSE	Rho-related GTP-binding protein RhoC	TRUE	IRI-AKI / Sham_Nephr	IRI-AKI	Sham_Nephr	119	Q62159	1.81502e+06	2.12686e+06	0.228735	0.228735	17.1807	1.17181	0.407966	0.165651	115.02	0.0973224	Mus musculus	0.658	22006.4	actin cytoskeleton organization,actin filament organization,apical junction assembly,cell migration,cortical cytoskeleton organization,mitotic cytokinesis,positive regulation of cell migration,positive regulation of lipase activity,positive regulation of protein complex assembly,positive regulation of stress fiber assembly,regulation of actin cytoskeleton organization,regulation of cell shape,skeletal muscle satellite cell migration,small GTPase mediated signal transduction,wound healing, spreading of cells	GTPase activity,GTP binding,protein kinase binding	cell cortex,cell projection,cleavage furrow,cytoplasm,cytoplasmic vesicle,cytoskeleton,cytosol,intracellular membrane-bounded organelle,membrane,neuron projection,nucleus,plasma membrane,stereocilium	sp	10090	1	2	MusMusculus_RPpUnKB_2024_0518		10	17
Q62159	Rhoc	Q62159	RHOC_MOUSE	Rho-related GTP-binding protein RhoC	TRUE	Non-Obs / Sham_Nephr	Non-Obs	Sham_Nephr	116	Q62159	1.81502e+06	731611	-1.31084	1.31084	-59.6914	0.403086	0.899131	0.301767	111.822	0.112355	Mus musculus	0.658	22006.4	actin cytoskeleton organization,actin filament organization,apical junction assembly,cell migration,cortical cytoskeleton organization,mitotic cytokinesis,positive regulation of cell migration,positive regulation of lipase activity,positive regulation of protein complex assembly,positive regulation of stress fiber assembly,regulation of actin cytoskeleton organization,regulation of cell shape,skeletal muscle satellite cell migration,small GTPase mediated signal transduction,wound healing, spreading of cells	GTPase activity,GTP binding,protein kinase binding	cell cortex,cell projection,cleavage furrow,cytoplasm,cytoplasmic vesicle,cytoskeleton,cytosol,intracellular membrane-bounded organelle,membrane,neuron projection,nucleus,plasma membrane,stereocilium	sp	10090	1	2	MusMusculus_RPpUnKB_2024_0518		10	17
Q62159	Rhoc	Q62159	RHOC_MOUSE	Rho-related GTP-binding protein RhoC	TRUE	Non-Obs / IRI-AKI	Non-Obs	IRI-AKI	133	Q62159	2.12686e+06	731611	-1.53957	1.53957	-65.6013	0.343987	0.401672	0.163668	122.112	0.113006	Mus musculus	0.658	22006.4	actin cytoskeleton organization,actin filament organization,apical junction assembly,cell migration,cortical cytoskeleton organization,mitotic cytokinesis,positive regulation of cell migration,positive regulation of lipase activity,positive regulation of protein complex assembly,positive regulation of stress fiber assembly,regulation of actin cytoskeleton organization,regulation of cell shape,skeletal muscle satellite cell migration,small GTPase mediated signal transduction,wound healing, spreading of cells	GTPase activity,GTP binding,protein kinase binding	cell cortex,cell projection,cleavage furrow,cytoplasm,cytoplasmic vesicle,cytoskeleton,cytosol,intracellular membrane-bounded organelle,membrane,neuron projection,nucleus,plasma membrane,stereocilium	sp	10090	1	2	MusMusculus_RPpUnKB_2024_0518		10	17
Q62159	Rhoc	Q62159	RHOC_MOUSE	Rho-related GTP-binding protein RhoC	TRUE	Obs-CKD / Non-Obs	Obs-CKD	Non-Obs	133	Q62159	731611	2.16928e+06	1.56807	1.56807	-66.2741	2.96508	0.000227367	0.000299991	130.78	0.13042	Mus musculus	0.658	22006.4	actin cytoskeleton organization,actin filament organization,apical junction assembly,cell migration,cortical cytoskeleton organization,mitotic cytokinesis,positive regulation of cell migration,positive regulation of lipase activity,positive regulation of protein complex assembly,positive regulation of stress fiber assembly,regulation of actin cytoskeleton organization,regulation of cell shape,skeletal muscle satellite cell migration,small GTPase mediated signal transduction,wound healing, spreading of cells	GTPase activity,GTP binding,protein kinase binding	cell cortex,cell projection,cleavage furrow,cytoplasm,cytoplasmic vesicle,cytoskeleton,cytosol,intracellular membrane-bounded organelle,membrane,neuron projection,nucleus,plasma membrane,stereocilium	sp	10090	1	2	MusMusculus_RPpUnKB_2024_0518		10	17
Q62159	Rhoc	Q62159	RHOC_MOUSE	Rho-related GTP-binding protein RhoC	TRUE	Obs-CKD / IRI-AKI	Obs-CKD	IRI-AKI	136	Q62159	2.12686e+06	2.16928e+06	0.0284946	0.0284946	-1.95572	1.01995	0.000930934	0.00103328	122.534	0.117717	Mus musculus	0.658	22006.4	actin cytoskeleton organization,actin filament organization,apical junction assembly,cell migration,cortical cytoskeleton organization,mitotic cytokinesis,positive regulation of cell migration,positive regulation of lipase activity,positive regulation of protein complex assembly,positive regulation of stress fiber assembly,regulation of actin cytoskeleton organization,regulation of cell shape,skeletal muscle satellite cell migration,small GTPase mediated signal transduction,wound healing, spreading of cells	GTPase activity,GTP binding,protein kinase binding	cell cortex,cell projection,cleavage furrow,cytoplasm,cytoplasmic vesicle,cytoskeleton,cytosol,intracellular membrane-bounded organelle,membrane,neuron projection,nucleus,plasma membrane,stereocilium	sp	10090	1	2	MusMusculus_RPpUnKB_2024_0518		10	17
Q62165	Dag1	Q62165	DAG1_MOUSE	Dystroglycan 1	TRUE	Sham_Nephr / Obs-CKD	Sham_Nephr	Obs-CKD	90	Q62165	225759	125705	-0.844742	0.844742	-44.319	0.55681	0.321206	0.137241	81.4109	0.140934	Mus musculus	0.085	96904.7	aging,angiogenesis involved in wound healing,axon guidance,axon regeneration,basement membrane organization,branching involved in salivary gland morphogenesis,calcium-dependent cell-matrix adhesion,cellular response to cholesterol,cellular response to mechanical stimulus,commissural neuron axon guidance,epithelial tube branching involved in lung morphogenesis,membrane protein ectodomain proteolysis,microtubule anchoring,modulation by virus of host morphology or physiology,morphogenesis of an epithelial sheet,morphogenesis of an epithelium,muscle attachment,myelination in peripheral nervous system,negative regulation of cell migration,negative regulation of MAPK cascade,negative regulation of protein kinase B signaling,nerve development,nerve maturation,positive regulation of basement membrane assembly involved in embryonic body morphogenesis,positive regulation of cell-matrix adhesion,positive regulation of myelination,positive regulation of oligodendrocyte differentiation,positive regulation of protein kinase activity,regulation of epithelial to mesenchymal transition,regulation of gastrulation,response to denervation involved in regulation of muscle adaptation,response to peptide hormone,retrograde trans-synaptic signaling by trans-synaptic protein complex,Schwann cell development,skeletal muscle tissue regeneration	actin binding,alpha-actinin binding,calcium ion binding,dystroglycan binding,laminin-1 binding,laminin binding,SH2 domain binding,structural constituent of muscle,tubulin binding,vinculin binding	adherens junction,basal plasma membrane,basement membrane,basolateral plasma membrane,cell-cell junction,contractile ring,costamere,cytoplasm,cytoskeleton,dystroglycan complex,dystrophin-associated glycoprotein complex,external side of plasma membrane,extracellular space,filopodium,focal adhesion,GABA-ergic synapse,glutamatergic synapse,integral component of membrane,lamellipodium,membrane,membrane raft,node of Ranvier,nuclear periphery,nucleoplasm,nucleus,plasma membrane,plasma membrane raft,postsynaptic cytosol,postsynaptic membrane,sarcolemma,synapse	sp	10090	1	4	MusMusculus_RPpUnKB_2024_0518		12	13
Q62165	Dag1	Q62165	DAG1_MOUSE	Dystroglycan 1	TRUE	IRI-AKI / Sham_Nephr	IRI-AKI	Sham_Nephr	91	Q62165	125705	141235	0.168053	0.168053	12.3541	1.12354	0.335879	0.142295	83.9293	0.144008	Mus musculus	0.085	96904.7	aging,angiogenesis involved in wound healing,axon guidance,axon regeneration,basement membrane organization,branching involved in salivary gland morphogenesis,calcium-dependent cell-matrix adhesion,cellular response to cholesterol,cellular response to mechanical stimulus,commissural neuron axon guidance,epithelial tube branching involved in lung morphogenesis,membrane protein ectodomain proteolysis,microtubule anchoring,modulation by virus of host morphology or physiology,morphogenesis of an epithelial sheet,morphogenesis of an epithelium,muscle attachment,myelination in peripheral nervous system,negative regulation of cell migration,negative regulation of MAPK cascade,negative regulation of protein kinase B signaling,nerve development,nerve maturation,positive regulation of basement membrane assembly involved in embryonic body morphogenesis,positive regulation of cell-matrix adhesion,positive regulation of myelination,positive regulation of oligodendrocyte differentiation,positive regulation of protein kinase activity,regulation of epithelial to mesenchymal transition,regulation of gastrulation,response to denervation involved in regulation of muscle adaptation,response to peptide hormone,retrograde trans-synaptic signaling by trans-synaptic protein complex,Schwann cell development,skeletal muscle tissue regeneration	actin binding,alpha-actinin binding,calcium ion binding,dystroglycan binding,laminin-1 binding,laminin binding,SH2 domain binding,structural constituent of muscle,tubulin binding,vinculin binding	adherens junction,basal plasma membrane,basement membrane,basolateral plasma membrane,cell-cell junction,contractile ring,costamere,cytoplasm,cytoskeleton,dystroglycan complex,dystrophin-associated glycoprotein complex,external side of plasma membrane,extracellular space,filopodium,focal adhesion,GABA-ergic synapse,glutamatergic synapse,integral component of membrane,lamellipodium,membrane,membrane raft,node of Ranvier,nuclear periphery,nucleoplasm,nucleus,plasma membrane,plasma membrane raft,postsynaptic cytosol,postsynaptic membrane,sarcolemma,synapse	sp	10090	1	4	MusMusculus_RPpUnKB_2024_0518		12	13
Q62165	Dag1	Q62165	DAG1_MOUSE	Dystroglycan 1	TRUE	Non-Obs / Sham_Nephr	Non-Obs	Sham_Nephr	88	Q62165	125705	313663	1.31918	1.31918	149.523	2.49523	0.789227	0.273852	82.8188	0.18171	Mus musculus	0.085	96904.7	aging,angiogenesis involved in wound healing,axon guidance,axon regeneration,basement membrane organization,branching involved in salivary gland morphogenesis,calcium-dependent cell-matrix adhesion,cellular response to cholesterol,cellular response to mechanical stimulus,commissural neuron axon guidance,epithelial tube branching involved in lung morphogenesis,membrane protein ectodomain proteolysis,microtubule anchoring,modulation by virus of host morphology or physiology,morphogenesis of an epithelial sheet,morphogenesis of an epithelium,muscle attachment,myelination in peripheral nervous system,negative regulation of cell migration,negative regulation of MAPK cascade,negative regulation of protein kinase B signaling,nerve development,nerve maturation,positive regulation of basement membrane assembly involved in embryonic body morphogenesis,positive regulation of cell-matrix adhesion,positive regulation of myelination,positive regulation of oligodendrocyte differentiation,positive regulation of protein kinase activity,regulation of epithelial to mesenchymal transition,regulation of gastrulation,response to denervation involved in regulation of muscle adaptation,response to peptide hormone,retrograde trans-synaptic signaling by trans-synaptic protein complex,Schwann cell development,skeletal muscle tissue regeneration	actin binding,alpha-actinin binding,calcium ion binding,dystroglycan binding,laminin-1 binding,laminin binding,SH2 domain binding,structural constituent of muscle,tubulin binding,vinculin binding	adherens junction,basal plasma membrane,basement membrane,basolateral plasma membrane,cell-cell junction,contractile ring,costamere,cytoplasm,cytoskeleton,dystroglycan complex,dystrophin-associated glycoprotein complex,external side of plasma membrane,extracellular space,filopodium,focal adhesion,GABA-ergic synapse,glutamatergic synapse,integral component of membrane,lamellipodium,membrane,membrane raft,node of Ranvier,nuclear periphery,nucleoplasm,nucleus,plasma membrane,plasma membrane raft,postsynaptic cytosol,postsynaptic membrane,sarcolemma,synapse	sp	10090	1	4	MusMusculus_RPpUnKB_2024_0518		12	13
Q62165	Dag1	Q62165	DAG1_MOUSE	Dystroglycan 1	TRUE	Non-Obs / IRI-AKI	Non-Obs	IRI-AKI	101	Q62165	141235	313663	1.15112	1.15112	122.087	2.22087	0.608024	0.225372	83.7589	0.176082	Mus musculus	0.085	96904.7	aging,angiogenesis involved in wound healing,axon guidance,axon regeneration,basement membrane organization,branching involved in salivary gland morphogenesis,calcium-dependent cell-matrix adhesion,cellular response to cholesterol,cellular response to mechanical stimulus,commissural neuron axon guidance,epithelial tube branching involved in lung morphogenesis,membrane protein ectodomain proteolysis,microtubule anchoring,modulation by virus of host morphology or physiology,morphogenesis of an epithelial sheet,morphogenesis of an epithelium,muscle attachment,myelination in peripheral nervous system,negative regulation of cell migration,negative regulation of MAPK cascade,negative regulation of protein kinase B signaling,nerve development,nerve maturation,positive regulation of basement membrane assembly involved in embryonic body morphogenesis,positive regulation of cell-matrix adhesion,positive regulation of myelination,positive regulation of oligodendrocyte differentiation,positive regulation of protein kinase activity,regulation of epithelial to mesenchymal transition,regulation of gastrulation,response to denervation involved in regulation of muscle adaptation,response to peptide hormone,retrograde trans-synaptic signaling by trans-synaptic protein complex,Schwann cell development,skeletal muscle tissue regeneration	actin binding,alpha-actinin binding,calcium ion binding,dystroglycan binding,laminin-1 binding,laminin binding,SH2 domain binding,structural constituent of muscle,tubulin binding,vinculin binding	adherens junction,basal plasma membrane,basement membrane,basolateral plasma membrane,cell-cell junction,contractile ring,costamere,cytoplasm,cytoskeleton,dystroglycan complex,dystrophin-associated glycoprotein complex,external side of plasma membrane,extracellular space,filopodium,focal adhesion,GABA-ergic synapse,glutamatergic synapse,integral component of membrane,lamellipodium,membrane,membrane raft,node of Ranvier,nuclear periphery,nucleoplasm,nucleus,plasma membrane,plasma membrane raft,postsynaptic cytosol,postsynaptic membrane,sarcolemma,synapse	sp	10090	1	4	MusMusculus_RPpUnKB_2024_0518		12	13
Q62165	Dag1	Q62165	DAG1_MOUSE	Dystroglycan 1	TRUE	Obs-CKD / Non-Obs	Obs-CKD	Non-Obs	100	Q62165	313663	225759	-0.474433	0.474433	38.9373	0.719749	0.278457	0.122561	81.0589	0.173577	Mus musculus	0.085	96904.7	aging,angiogenesis involved in wound healing,axon guidance,axon regeneration,basement membrane organization,branching involved in salivary gland morphogenesis,calcium-dependent cell-matrix adhesion,cellular response to cholesterol,cellular response to mechanical stimulus,commissural neuron axon guidance,epithelial tube branching involved in lung morphogenesis,membrane protein ectodomain proteolysis,microtubule anchoring,modulation by virus of host morphology or physiology,morphogenesis of an epithelial sheet,morphogenesis of an epithelium,muscle attachment,myelination in peripheral nervous system,negative regulation of cell migration,negative regulation of MAPK cascade,negative regulation of protein kinase B signaling,nerve development,nerve maturation,positive regulation of basement membrane assembly involved in embryonic body morphogenesis,positive regulation of cell-matrix adhesion,positive regulation of myelination,positive regulation of oligodendrocyte differentiation,positive regulation of protein kinase activity,regulation of epithelial to mesenchymal transition,regulation of gastrulation,response to denervation involved in regulation of muscle adaptation,response to peptide hormone,retrograde trans-synaptic signaling by trans-synaptic protein complex,Schwann cell development,skeletal muscle tissue regeneration	actin binding,alpha-actinin binding,calcium ion binding,dystroglycan binding,laminin-1 binding,laminin binding,SH2 domain binding,structural constituent of muscle,tubulin binding,vinculin binding	adherens junction,basal plasma membrane,basement membrane,basolateral plasma membrane,cell-cell junction,contractile ring,costamere,cytoplasm,cytoskeleton,dystroglycan complex,dystrophin-associated glycoprotein complex,external side of plasma membrane,extracellular space,filopodium,focal adhesion,GABA-ergic synapse,glutamatergic synapse,integral component of membrane,lamellipodium,membrane,membrane raft,node of Ranvier,nuclear periphery,nucleoplasm,nucleus,plasma membrane,plasma membrane raft,postsynaptic cytosol,postsynaptic membrane,sarcolemma,synapse	sp	10090	1	4	MusMusculus_RPpUnKB_2024_0518		12	13
Q62165	Dag1	Q62165	DAG1_MOUSE	Dystroglycan 1	TRUE	Obs-CKD / IRI-AKI	Obs-CKD	IRI-AKI	103	Q62165	141235	225759	0.676689	0.676689	-37.4401	1.59847	0.0385715	0.0246496	100.845	0.133599	Mus musculus	0.085	96904.7	aging,angiogenesis involved in wound healing,axon guidance,axon regeneration,basement membrane organization,branching involved in salivary gland morphogenesis,calcium-dependent cell-matrix adhesion,cellular response to cholesterol,cellular response to mechanical stimulus,commissural neuron axon guidance,epithelial tube branching involved in lung morphogenesis,membrane protein ectodomain proteolysis,microtubule anchoring,modulation by virus of host morphology or physiology,morphogenesis of an epithelial sheet,morphogenesis of an epithelium,muscle attachment,myelination in peripheral nervous system,negative regulation of cell migration,negative regulation of MAPK cascade,negative regulation of protein kinase B signaling,nerve development,nerve maturation,positive regulation of basement membrane assembly involved in embryonic body morphogenesis,positive regulation of cell-matrix adhesion,positive regulation of myelination,positive regulation of oligodendrocyte differentiation,positive regulation of protein kinase activity,regulation of epithelial to mesenchymal transition,regulation of gastrulation,response to denervation involved in regulation of muscle adaptation,response to peptide hormone,retrograde trans-synaptic signaling by trans-synaptic protein complex,Schwann cell development,skeletal muscle tissue regeneration	actin binding,alpha-actinin binding,calcium ion binding,dystroglycan binding,laminin-1 binding,laminin binding,SH2 domain binding,structural constituent of muscle,tubulin binding,vinculin binding	adherens junction,basal plasma membrane,basement membrane,basolateral plasma membrane,cell-cell junction,contractile ring,costamere,cytoplasm,cytoskeleton,dystroglycan complex,dystrophin-associated glycoprotein complex,external side of plasma membrane,extracellular space,filopodium,focal adhesion,GABA-ergic synapse,glutamatergic synapse,integral component of membrane,lamellipodium,membrane,membrane raft,node of Ranvier,nuclear periphery,nucleoplasm,nucleus,plasma membrane,plasma membrane raft,postsynaptic cytosol,postsynaptic membrane,sarcolemma,synapse	sp	10090	1	4	MusMusculus_RPpUnKB_2024_0518		12	13
Q62167	Ddx3x	Q62167	DDX3X_MOUSE	ATP-dependent RNA helicase DDX3X	TRUE	Sham_Nephr / Obs-CKD	Sham_Nephr	Obs-CKD	96	Q62167	573197	305523	-0.90775	0.90775	-46.6984	0.533016	0.00532011	0.00464849	93.1698	0.155408	Mus musculus	0.237	73101.4	cell differentiation,cellular response to arsenic-containing substance,cellular response to osmotic stress,cellular response to virus,chromosome segregation,extrinsic apoptotic signaling pathway via death domain receptors,gamete generation,inflammatory response,innate immune response,intracellular signal transduction,intrinsic apoptotic signaling pathway,lipid homeostasis,mature ribosome assembly,negative regulation of apoptotic process,negative regulation of cell growth,negative regulation of cysteine-type endopeptidase activity involved in apoptotic process,negative regulation of extrinsic apoptotic signaling pathway via death domain receptors,negative regulation of intrinsic apoptotic signaling pathway,negative regulation of NIK/NF-kappaB signaling,negative regulation of protein complex assembly,negative regulation of translation,positive regulation of apoptotic process,positive regulation of canonical Wnt signaling pathway,positive regulation of cell growth,positive regulation of cysteine-type endopeptidase activity involved in apoptotic process,positive regulation of G1/S transition of mitotic cell cycle,positive regulation of gene expression,positive regulation of interferon-alpha production,positive regulation of interferon-beta production,positive regulation of NIK/NF-kappaB signaling,positive regulation of NLRP3 inflammasome complex assembly,positive regulation of protein acetylation,positive regulation of protein autophosphorylation,positive regulation of protein K63-linked ubiquitination,positive regulation of protein serine/threonine kinase activity,positive regulation of toll-like receptor 7 signaling pathway,positive regulation of toll-like receptor 8 signaling pathway,positive regulation of transcription from RNA polymerase II promoter,positive regulation of translation,positive regulation of translational initiation,positive regulation of translation in response to endoplasmic reticulum stress,positive regulation of viral genome replication,protein localization to cytoplasmic stress granule,response to virus,RNA secondary structure unwinding,stress granule assembly,translational initiation,Wnt signaling pathway	ATPase activity,ATP binding,CTPase activity,DNA binding,DNA helicase activity,eukaryotic initiation factor 4E binding,gamma-tubulin binding,GTPase activity,mRNA 5'-UTR binding,mRNA binding,nucleoside-triphosphatase activity,poly(A) binding,protein serine/threonine kinase activator activity,ribosomal small subunit binding,RNA binding,RNA helicase activity,RNA stem-loop binding,RNA strand annealing activity,transcription factor binding,translation initiation factor binding	cell leading edge,centrosome,cytoplasm,cytoplasmic stress granule,cytosol,lamellipodium,NLRP3 inflammasome complex,nucleoplasm,nucleus,P granule,plasma membrane	sp	10090	1	3	MusMusculus_RPpUnKB_2024_0518		12	14
Q62167	Ddx3x	Q62167	DDX3X_MOUSE	ATP-dependent RNA helicase DDX3X	TRUE	IRI-AKI / Sham_Nephr	IRI-AKI	Sham_Nephr	96	Q62167	305523	417664	0.451063	0.451063	36.7047	1.36705	0.15467	0.076607	90.4614	0.18736	Mus musculus	0.237	73101.4	cell differentiation,cellular response to arsenic-containing substance,cellular response to osmotic stress,cellular response to virus,chromosome segregation,extrinsic apoptotic signaling pathway via death domain receptors,gamete generation,inflammatory response,innate immune response,intracellular signal transduction,intrinsic apoptotic signaling pathway,lipid homeostasis,mature ribosome assembly,negative regulation of apoptotic process,negative regulation of cell growth,negative regulation of cysteine-type endopeptidase activity involved in apoptotic process,negative regulation of extrinsic apoptotic signaling pathway via death domain receptors,negative regulation of intrinsic apoptotic signaling pathway,negative regulation of NIK/NF-kappaB signaling,negative regulation of protein complex assembly,negative regulation of translation,positive regulation of apoptotic process,positive regulation of canonical Wnt signaling pathway,positive regulation of cell growth,positive regulation of cysteine-type endopeptidase activity involved in apoptotic process,positive regulation of G1/S transition of mitotic cell cycle,positive regulation of gene expression,positive regulation of interferon-alpha production,positive regulation of interferon-beta production,positive regulation of NIK/NF-kappaB signaling,positive regulation of NLRP3 inflammasome complex assembly,positive regulation of protein acetylation,positive regulation of protein autophosphorylation,positive regulation of protein K63-linked ubiquitination,positive regulation of protein serine/threonine kinase activity,positive regulation of toll-like receptor 7 signaling pathway,positive regulation of toll-like receptor 8 signaling pathway,positive regulation of transcription from RNA polymerase II promoter,positive regulation of translation,positive regulation of translational initiation,positive regulation of translation in response to endoplasmic reticulum stress,positive regulation of viral genome replication,protein localization to cytoplasmic stress granule,response to virus,RNA secondary structure unwinding,stress granule assembly,translational initiation,Wnt signaling pathway	ATPase activity,ATP binding,CTPase activity,DNA binding,DNA helicase activity,eukaryotic initiation factor 4E binding,gamma-tubulin binding,GTPase activity,mRNA 5'-UTR binding,mRNA binding,nucleoside-triphosphatase activity,poly(A) binding,protein serine/threonine kinase activator activity,ribosomal small subunit binding,RNA binding,RNA helicase activity,RNA stem-loop binding,RNA strand annealing activity,transcription factor binding,translation initiation factor binding	cell leading edge,centrosome,cytoplasm,cytoplasmic stress granule,cytosol,lamellipodium,NLRP3 inflammasome complex,nucleoplasm,nucleus,P granule,plasma membrane	sp	10090	1	3	MusMusculus_RPpUnKB_2024_0518		12	14
Q62167	Ddx3x	Q62167	DDX3X_MOUSE	ATP-dependent RNA helicase DDX3X	TRUE	Non-Obs / Sham_Nephr	Non-Obs	Sham_Nephr	94	Q62167	305523	435372	0.510969	0.510969	42.5007	1.42501	0.109474	0.0579652	91.5153	0.155665	Mus musculus	0.237	73101.4	cell differentiation,cellular response to arsenic-containing substance,cellular response to osmotic stress,cellular response to virus,chromosome segregation,extrinsic apoptotic signaling pathway via death domain receptors,gamete generation,inflammatory response,innate immune response,intracellular signal transduction,intrinsic apoptotic signaling pathway,lipid homeostasis,mature ribosome assembly,negative regulation of apoptotic process,negative regulation of cell growth,negative regulation of cysteine-type endopeptidase activity involved in apoptotic process,negative regulation of extrinsic apoptotic signaling pathway via death domain receptors,negative regulation of intrinsic apoptotic signaling pathway,negative regulation of NIK/NF-kappaB signaling,negative regulation of protein complex assembly,negative regulation of translation,positive regulation of apoptotic process,positive regulation of canonical Wnt signaling pathway,positive regulation of cell growth,positive regulation of cysteine-type endopeptidase activity involved in apoptotic process,positive regulation of G1/S transition of mitotic cell cycle,positive regulation of gene expression,positive regulation of interferon-alpha production,positive regulation of interferon-beta production,positive regulation of NIK/NF-kappaB signaling,positive regulation of NLRP3 inflammasome complex assembly,positive regulation of protein acetylation,positive regulation of protein autophosphorylation,positive regulation of protein K63-linked ubiquitination,positive regulation of protein serine/threonine kinase activity,positive regulation of toll-like receptor 7 signaling pathway,positive regulation of toll-like receptor 8 signaling pathway,positive regulation of transcription from RNA polymerase II promoter,positive regulation of translation,positive regulation of translational initiation,positive regulation of translation in response to endoplasmic reticulum stress,positive regulation of viral genome replication,protein localization to cytoplasmic stress granule,response to virus,RNA secondary structure unwinding,stress granule assembly,translational initiation,Wnt signaling pathway	ATPase activity,ATP binding,CTPase activity,DNA binding,DNA helicase activity,eukaryotic initiation factor 4E binding,gamma-tubulin binding,GTPase activity,mRNA 5'-UTR binding,mRNA binding,nucleoside-triphosphatase activity,poly(A) binding,protein serine/threonine kinase activator activity,ribosomal small subunit binding,RNA binding,RNA helicase activity,RNA stem-loop binding,RNA strand annealing activity,transcription factor binding,translation initiation factor binding	cell leading edge,centrosome,cytoplasm,cytoplasmic stress granule,cytosol,lamellipodium,NLRP3 inflammasome complex,nucleoplasm,nucleus,P granule,plasma membrane	sp	10090	1	3	MusMusculus_RPpUnKB_2024_0518		12	14
Q62167	Ddx3x	Q62167	DDX3X_MOUSE	ATP-dependent RNA helicase DDX3X	TRUE	Non-Obs / IRI-AKI	Non-Obs	IRI-AKI	110	Q62167	417664	435372	0.0599058	0.0599058	4.23977	1.0424	0.928541	0.308727	100.407	0.192479	Mus musculus	0.237	73101.4	cell differentiation,cellular response to arsenic-containing substance,cellular response to osmotic stress,cellular response to virus,chromosome segregation,extrinsic apoptotic signaling pathway via death domain receptors,gamete generation,inflammatory response,innate immune response,intracellular signal transduction,intrinsic apoptotic signaling pathway,lipid homeostasis,mature ribosome assembly,negative regulation of apoptotic process,negative regulation of cell growth,negative regulation of cysteine-type endopeptidase activity involved in apoptotic process,negative regulation of extrinsic apoptotic signaling pathway via death domain receptors,negative regulation of intrinsic apoptotic signaling pathway,negative regulation of NIK/NF-kappaB signaling,negative regulation of protein complex assembly,negative regulation of translation,positive regulation of apoptotic process,positive regulation of canonical Wnt signaling pathway,positive regulation of cell growth,positive regulation of cysteine-type endopeptidase activity involved in apoptotic process,positive regulation of G1/S transition of mitotic cell cycle,positive regulation of gene expression,positive regulation of interferon-alpha production,positive regulation of interferon-beta production,positive regulation of NIK/NF-kappaB signaling,positive regulation of NLRP3 inflammasome complex assembly,positive regulation of protein acetylation,positive regulation of protein autophosphorylation,positive regulation of protein K63-linked ubiquitination,positive regulation of protein serine/threonine kinase activity,positive regulation of toll-like receptor 7 signaling pathway,positive regulation of toll-like receptor 8 signaling pathway,positive regulation of transcription from RNA polymerase II promoter,positive regulation of translation,positive regulation of translational initiation,positive regulation of translation in response to endoplasmic reticulum stress,positive regulation of viral genome replication,protein localization to cytoplasmic stress granule,response to virus,RNA secondary structure unwinding,stress granule assembly,translational initiation,Wnt signaling pathway	ATPase activity,ATP binding,CTPase activity,DNA binding,DNA helicase activity,eukaryotic initiation factor 4E binding,gamma-tubulin binding,GTPase activity,mRNA 5'-UTR binding,mRNA binding,nucleoside-triphosphatase activity,poly(A) binding,protein serine/threonine kinase activator activity,ribosomal small subunit binding,RNA binding,RNA helicase activity,RNA stem-loop binding,RNA strand annealing activity,transcription factor binding,translation initiation factor binding	cell leading edge,centrosome,cytoplasm,cytoplasmic stress granule,cytosol,lamellipodium,NLRP3 inflammasome complex,nucleoplasm,nucleus,P granule,plasma membrane	sp	10090	1	3	MusMusculus_RPpUnKB_2024_0518		12	14
Q62167	Ddx3x	Q62167	DDX3X_MOUSE	ATP-dependent RNA helicase DDX3X	TRUE	Obs-CKD / Non-Obs	Obs-CKD	Non-Obs	110	Q62167	435372	573197	0.396782	0.396782	-24.0449	1.31657	0.237386	0.107766	107.95	0.161542	Mus musculus	0.237	73101.4	cell differentiation,cellular response to arsenic-containing substance,cellular response to osmotic stress,cellular response to virus,chromosome segregation,extrinsic apoptotic signaling pathway via death domain receptors,gamete generation,inflammatory response,innate immune response,intracellular signal transduction,intrinsic apoptotic signaling pathway,lipid homeostasis,mature ribosome assembly,negative regulation of apoptotic process,negative regulation of cell growth,negative regulation of cysteine-type endopeptidase activity involved in apoptotic process,negative regulation of extrinsic apoptotic signaling pathway via death domain receptors,negative regulation of intrinsic apoptotic signaling pathway,negative regulation of NIK/NF-kappaB signaling,negative regulation of protein complex assembly,negative regulation of translation,positive regulation of apoptotic process,positive regulation of canonical Wnt signaling pathway,positive regulation of cell growth,positive regulation of cysteine-type endopeptidase activity involved in apoptotic process,positive regulation of G1/S transition of mitotic cell cycle,positive regulation of gene expression,positive regulation of interferon-alpha production,positive regulation of interferon-beta production,positive regulation of NIK/NF-kappaB signaling,positive regulation of NLRP3 inflammasome complex assembly,positive regulation of protein acetylation,positive regulation of protein autophosphorylation,positive regulation of protein K63-linked ubiquitination,positive regulation of protein serine/threonine kinase activity,positive regulation of toll-like receptor 7 signaling pathway,positive regulation of toll-like receptor 8 signaling pathway,positive regulation of transcription from RNA polymerase II promoter,positive regulation of translation,positive regulation of translational initiation,positive regulation of translation in response to endoplasmic reticulum stress,positive regulation of viral genome replication,protein localization to cytoplasmic stress granule,response to virus,RNA secondary structure unwinding,stress granule assembly,translational initiation,Wnt signaling pathway	ATPase activity,ATP binding,CTPase activity,DNA binding,DNA helicase activity,eukaryotic initiation factor 4E binding,gamma-tubulin binding,GTPase activity,mRNA 5'-UTR binding,mRNA binding,nucleoside-triphosphatase activity,poly(A) binding,protein serine/threonine kinase activator activity,ribosomal small subunit binding,RNA binding,RNA helicase activity,RNA stem-loop binding,RNA strand annealing activity,transcription factor binding,translation initiation factor binding	cell leading edge,centrosome,cytoplasm,cytoplasmic stress granule,cytosol,lamellipodium,NLRP3 inflammasome complex,nucleoplasm,nucleus,P granule,plasma membrane	sp	10090	1	3	MusMusculus_RPpUnKB_2024_0518		12	14
Q62167	Ddx3x	Q62167	DDX3X_MOUSE	ATP-dependent RNA helicase DDX3X	TRUE	Obs-CKD / IRI-AKI	Obs-CKD	IRI-AKI	112	Q62167	417664	573197	0.456687	0.456687	-27.1343	1.37239	0.365906	0.152187	101.124	0.192271	Mus musculus	0.237	73101.4	cell differentiation,cellular response to arsenic-containing substance,cellular response to osmotic stress,cellular response to virus,chromosome segregation,extrinsic apoptotic signaling pathway via death domain receptors,gamete generation,inflammatory response,innate immune response,intracellular signal transduction,intrinsic apoptotic signaling pathway,lipid homeostasis,mature ribosome assembly,negative regulation of apoptotic process,negative regulation of cell growth,negative regulation of cysteine-type endopeptidase activity involved in apoptotic process,negative regulation of extrinsic apoptotic signaling pathway via death domain receptors,negative regulation of intrinsic apoptotic signaling pathway,negative regulation of NIK/NF-kappaB signaling,negative regulation of protein complex assembly,negative regulation of translation,positive regulation of apoptotic process,positive regulation of canonical Wnt signaling pathway,positive regulation of cell growth,positive regulation of cysteine-type endopeptidase activity involved in apoptotic process,positive regulation of G1/S transition of mitotic cell cycle,positive regulation of gene expression,positive regulation of interferon-alpha production,positive regulation of interferon-beta production,positive regulation of NIK/NF-kappaB signaling,positive regulation of NLRP3 inflammasome complex assembly,positive regulation of protein acetylation,positive regulation of protein autophosphorylation,positive regulation of protein K63-linked ubiquitination,positive regulation of protein serine/threonine kinase activity,positive regulation of toll-like receptor 7 signaling pathway,positive regulation of toll-like receptor 8 signaling pathway,positive regulation of transcription from RNA polymerase II promoter,positive regulation of translation,positive regulation of translational initiation,positive regulation of translation in response to endoplasmic reticulum stress,positive regulation of viral genome replication,protein localization to cytoplasmic stress granule,response to virus,RNA secondary structure unwinding,stress granule assembly,translational initiation,Wnt signaling pathway	ATPase activity,ATP binding,CTPase activity,DNA binding,DNA helicase activity,eukaryotic initiation factor 4E binding,gamma-tubulin binding,GTPase activity,mRNA 5'-UTR binding,mRNA binding,nucleoside-triphosphatase activity,poly(A) binding,protein serine/threonine kinase activator activity,ribosomal small subunit binding,RNA binding,RNA helicase activity,RNA stem-loop binding,RNA strand annealing activity,transcription factor binding,translation initiation factor binding	cell leading edge,centrosome,cytoplasm,cytoplasmic stress granule,cytosol,lamellipodium,NLRP3 inflammasome complex,nucleoplasm,nucleus,P granule,plasma membrane	sp	10090	1	3	MusMusculus_RPpUnKB_2024_0518		12	14
Q62179	Sema4b	Q62179	SEM4B_MOUSE	Semaphorin-4B	TRUE	Sham_Nephr / Obs-CKD	Sham_Nephr	Obs-CKD	34	Q62179	42311.1	81449.8	0.944873	0.944873	92.5019	1.92502	0.140003	0.0707138	18.2629	0.269695	Mus musculus	0	91392.3	axon guidance,negative chemotaxis,negative regulation of axon extension involved in axon guidance,neural crest cell migration,positive regulation of cell migration,semaphorin-plexin signaling pathway	chemorepellent activity,semaphorin receptor binding	extracellular space,integral component of plasma membrane,membrane,plasma membrane,synapse	sp	10090	1	2	MusMusculus_RPpUnKB_2024_0518		5	5
Q62179	Sema4b	Q62179	SEM4B_MOUSE	Semaphorin-4B	TRUE	IRI-AKI / Sham_Nephr	IRI-AKI	Sham_Nephr	32	Q62179	81449.8	81603.4	0.002718	0.002718	0.188575	1.00189	0.500097	0.194249	25.491	0.518767	Mus musculus	0	91392.3	axon guidance,negative chemotaxis,negative regulation of axon extension involved in axon guidance,neural crest cell migration,positive regulation of cell migration,semaphorin-plexin signaling pathway	chemorepellent activity,semaphorin receptor binding	extracellular space,integral component of plasma membrane,membrane,plasma membrane,synapse	sp	10090	1	2	MusMusculus_RPpUnKB_2024_0518		5	5
Q62179	Sema4b	Q62179	SEM4B_MOUSE	Semaphorin-4B	TRUE	Non-Obs / Sham_Nephr	Non-Obs	Sham_Nephr	33	Q62179	81449.8	95333.9	0.227078	0.227078	17.0462	1.17046	0.762756	0.266951	28.4502	0.326711	Mus musculus	0	91392.3	axon guidance,negative chemotaxis,negative regulation of axon extension involved in axon guidance,neural crest cell migration,positive regulation of cell migration,semaphorin-plexin signaling pathway	chemorepellent activity,semaphorin receptor binding	extracellular space,integral component of plasma membrane,membrane,plasma membrane,synapse	sp	10090	1	2	MusMusculus_RPpUnKB_2024_0518		5	5
Q62179	Sema4b	Q62179	SEM4B_MOUSE	Semaphorin-4B	TRUE	Non-Obs / IRI-AKI	Non-Obs	IRI-AKI	37	Q62179	81603.4	95333.9	0.22436	0.22436	16.8259	1.16826	0.617581	0.228146	24.2428	0.504776	Mus musculus	0	91392.3	axon guidance,negative chemotaxis,negative regulation of axon extension involved in axon guidance,neural crest cell migration,positive regulation of cell migration,semaphorin-plexin signaling pathway	chemorepellent activity,semaphorin receptor binding	extracellular space,integral component of plasma membrane,membrane,plasma membrane,synapse	sp	10090	1	2	MusMusculus_RPpUnKB_2024_0518		5	5
Q62179	Sema4b	Q62179	SEM4B_MOUSE	Semaphorin-4B	TRUE	Obs-CKD / Non-Obs	Obs-CKD	Non-Obs	39	Q62179	95333.9	42311.1	-1.17195	1.17195	125.316	0.443821	0.0421139	0.0265063	26.9808	0.241691	Mus musculus	0	91392.3	axon guidance,negative chemotaxis,negative regulation of axon extension involved in axon guidance,neural crest cell migration,positive regulation of cell migration,semaphorin-plexin signaling pathway	chemorepellent activity,semaphorin receptor binding	extracellular space,integral component of plasma membrane,membrane,plasma membrane,synapse	sp	10090	1	2	MusMusculus_RPpUnKB_2024_0518		5	5
Q62179	Sema4b	Q62179	SEM4B_MOUSE	Semaphorin-4B	TRUE	Obs-CKD / IRI-AKI	Obs-CKD	IRI-AKI	38	Q62179	81603.4	42311.1	-0.947591	0.947591	92.8649	0.518498	0.117298	0.0613459	18.9894	0.469887	Mus musculus	0	91392.3	axon guidance,negative chemotaxis,negative regulation of axon extension involved in axon guidance,neural crest cell migration,positive regulation of cell migration,semaphorin-plexin signaling pathway	chemorepellent activity,semaphorin receptor binding	extracellular space,integral component of plasma membrane,membrane,plasma membrane,synapse	sp	10090	1	2	MusMusculus_RPpUnKB_2024_0518		5	5
Q62186;Q9D8L3	Ssr4	Q62186;Q9D8L3	SSRD_MOUSE;Q9D8L3_MOUSE	Translocon-associated protein subunit delta	TRUE	Sham_Nephr / Obs-CKD	Sham_Nephr	Obs-CKD	35	Q62186;Q9D8L3	564522	231140	-1.28826	1.28826	-59.0556	0.409444	2.96052e-07	7.33934e-07	26.2456	0.126254	Mus musculus	30.8%;30.6%	18936.55;19007.63	;	;	endomembrane system,integral component of membrane,Sec61 translocon complex;integral component of membrane,Sec61 translocon complex	sp;tr	10090	1	1	MusMusculus_RPpUnKB_2024_0518		4	5
Q62186;Q9D8L3	Ssr4	Q62186;Q9D8L3	SSRD_MOUSE;Q9D8L3_MOUSE	Translocon-associated protein subunit delta	TRUE	IRI-AKI / Sham_Nephr	IRI-AKI	Sham_Nephr	35	Q62186;Q9D8L3	231140	342373	0.566802	0.566802	48.1236	1.48124	0.00734088	0.00611632	27.1445	0.119191	Mus musculus	30.8%;30.6%	18936.55;19007.63	;	;	endomembrane system,integral component of membrane,Sec61 translocon complex;integral component of membrane,Sec61 translocon complex	sp;tr	10090	1	1	MusMusculus_RPpUnKB_2024_0518		4	5
Q62186;Q9D8L3	Ssr4	Q62186;Q9D8L3	SSRD_MOUSE;Q9D8L3_MOUSE	Translocon-associated protein subunit delta	TRUE	Non-Obs / Sham_Nephr	Non-Obs	Sham_Nephr	34	Q62186;Q9D8L3	231140	488600	1.07989	1.07989	111.387	2.11387	0.0347528	0.0225912	23.3978	0.142242	Mus musculus	30.8%;30.6%	18936.55;19007.63	;	;	endomembrane system,integral component of membrane,Sec61 translocon complex;integral component of membrane,Sec61 translocon complex	sp;tr	10090	1	1	MusMusculus_RPpUnKB_2024_0518		4	5
Q62186;Q9D8L3	Ssr4	Q62186;Q9D8L3	SSRD_MOUSE;Q9D8L3_MOUSE	Translocon-associated protein subunit delta	TRUE	Non-Obs / IRI-AKI	Non-Obs	IRI-AKI	39	Q62186;Q9D8L3	342373	488600	0.513084	0.513084	42.7098	1.4271	0.876637	0.296159	35.0545	0.170022	Mus musculus	30.8%;30.6%	18936.55;19007.63	;	;	endomembrane system,integral component of membrane,Sec61 translocon complex;integral component of membrane,Sec61 translocon complex	sp;tr	10090	1	1	MusMusculus_RPpUnKB_2024_0518		4	5
Q62186;Q9D8L3	Ssr4	Q62186;Q9D8L3	SSRD_MOUSE;Q9D8L3_MOUSE	Translocon-associated protein subunit delta	TRUE	Obs-CKD / Non-Obs	Obs-CKD	Non-Obs	39	Q62186;Q9D8L3	488600	564522	0.208377	0.208377	-13.4489	1.15539	0.00380758	0.00349551	35.994	0.175046	Mus musculus	30.8%;30.6%	18936.55;19007.63	;	;	endomembrane system,integral component of membrane,Sec61 translocon complex;integral component of membrane,Sec61 translocon complex	sp;tr	10090	1	1	MusMusculus_RPpUnKB_2024_0518		4	5
Q62186;Q9D8L3	Ssr4	Q62186;Q9D8L3	SSRD_MOUSE;Q9D8L3_MOUSE	Translocon-associated protein subunit delta	TRUE	Obs-CKD / IRI-AKI	Obs-CKD	IRI-AKI	40	Q62186;Q9D8L3	342373	564522	0.721461	0.721461	-39.3517	1.64885	0.0022194	0.00219612	37.8124	0.156891	Mus musculus	30.8%;30.6%	18936.55;19007.63	;	;	endomembrane system,integral component of membrane,Sec61 translocon complex;integral component of membrane,Sec61 translocon complex	sp;tr	10090	1	1	MusMusculus_RPpUnKB_2024_0518		4	5
Q62189	Snrpa	Q62189	SNRPA_MOUSE	U1 small nuclear ribonucleoprotein A	TRUE	Sham_Nephr / Obs-CKD	Sham_Nephr	Obs-CKD	74	Q62189	303902	258704	-0.232303	0.232303	-14.8725	0.851275	0.0231853	0.0161431	71.9838	0.0959775	Mus musculus	0.202	31835.3	mRNA splicing, via spliceosome,regulation of mRNA polyadenylation	identical protein binding,RNA binding,U1 snRNA binding,U1 snRNP binding	nucleoplasm,spliceosomal complex,U1 snRNP	sp	10090	1	3	MusMusculus_RPpUnKB_2024_0518		10	11
Q62189	Snrpa	Q62189	SNRPA_MOUSE	U1 small nuclear ribonucleoprotein A	TRUE	IRI-AKI / Sham_Nephr	IRI-AKI	Sham_Nephr	76	Q62189	258704	433838	0.745852	0.745852	67.6964	1.67696	1.65205e-10	7.12041e-10	65.2759	0.13005	Mus musculus	0.202	31835.3	mRNA splicing, via spliceosome,regulation of mRNA polyadenylation	identical protein binding,RNA binding,U1 snRNA binding,U1 snRNP binding	nucleoplasm,spliceosomal complex,U1 snRNP	sp	10090	1	3	MusMusculus_RPpUnKB_2024_0518		10	11
Q62189	Snrpa	Q62189	SNRPA_MOUSE	U1 small nuclear ribonucleoprotein A	TRUE	Non-Obs / Sham_Nephr	Non-Obs	Sham_Nephr	74	Q62189	258704	331855	0.359249	0.359249	28.2758	1.28276	0.412071	0.166993	69.6211	0.109089	Mus musculus	0.202	31835.3	mRNA splicing, via spliceosome,regulation of mRNA polyadenylation	identical protein binding,RNA binding,U1 snRNA binding,U1 snRNP binding	nucleoplasm,spliceosomal complex,U1 snRNP	sp	10090	1	3	MusMusculus_RPpUnKB_2024_0518		10	11
Q62189	Snrpa	Q62189	SNRPA_MOUSE	U1 small nuclear ribonucleoprotein A	TRUE	Non-Obs / IRI-AKI	Non-Obs	IRI-AKI	86	Q62189	433838	331855	-0.386603	0.386603	-23.5071	0.764929	2.20624e-08	6.72568e-08	80.1928	0.144029	Mus musculus	0.202	31835.3	mRNA splicing, via spliceosome,regulation of mRNA polyadenylation	identical protein binding,RNA binding,U1 snRNA binding,U1 snRNP binding	nucleoplasm,spliceosomal complex,U1 snRNP	sp	10090	1	3	MusMusculus_RPpUnKB_2024_0518		10	11
Q62189	Snrpa	Q62189	SNRPA_MOUSE	U1 small nuclear ribonucleoprotein A	TRUE	Obs-CKD / Non-Obs	Obs-CKD	Non-Obs	84	Q62189	331855	303902	-0.126946	0.126946	9.19795	0.915768	0.248996	0.111971	78.6574	0.114206	Mus musculus	0.202	31835.3	mRNA splicing, via spliceosome,regulation of mRNA polyadenylation	identical protein binding,RNA binding,U1 snRNA binding,U1 snRNP binding	nucleoplasm,spliceosomal complex,U1 snRNP	sp	10090	1	3	MusMusculus_RPpUnKB_2024_0518		10	11
Q62189	Snrpa	Q62189	SNRPA_MOUSE	U1 small nuclear ribonucleoprotein A	TRUE	Obs-CKD / IRI-AKI	Obs-CKD	IRI-AKI	86	Q62189	433838	303902	-0.513549	0.513549	42.7557	0.700497	2.7497e-07	6.87217e-07	72.2718	0.134371	Mus musculus	0.202	31835.3	mRNA splicing, via spliceosome,regulation of mRNA polyadenylation	identical protein binding,RNA binding,U1 snRNA binding,U1 snRNP binding	nucleoplasm,spliceosomal complex,U1 snRNP	sp	10090	1	3	MusMusculus_RPpUnKB_2024_0518		10	11
Q62193	Rpa2	Q62193	RFA2_MOUSE	Replication protein A 32 kDa subunit	TRUE	Sham_Nephr / Obs-CKD	Sham_Nephr	Obs-CKD	28	Q62193	56041.4	18989	-1.56133	1.56133	-66.1161	0.338839	0.0608303	0.0358659	21.3297	0.293093	Mus musculus	0.052	29440.1	base-excision repair,DNA repair,DNA replication,double-strand break repair via homologous recombination,mismatch repair,mitotic G1 DNA damage checkpoint,nucleotide-excision repair,protein localization to chromosome,regulation of DNA damage checkpoint,regulation of double-strand break repair via homologous recombination,telomere maintenance	damaged DNA binding,DNA binding,enzyme binding,G-rich strand telomeric DNA binding,protein N-terminus binding,protein phosphatase binding,single-stranded DNA binding,ubiquitin protein ligase binding	chromatin,chromosome, telomeric region,DNA replication factor A complex,nuclear body,nucleoplasm,nucleus,PML body,site of double-strand break	sp	10090	1	2	MusMusculus_RPpUnKB_2024_0518		4	4
Q62193	Rpa2	Q62193	RFA2_MOUSE	Replication protein A 32 kDa subunit	TRUE	IRI-AKI / Sham_Nephr	IRI-AKI	Sham_Nephr	28	Q62193	18989	48776.7	1.36103	1.36103	156.868	2.56868	0.00392678	0.00358897	21.4597	0.290135	Mus musculus	0.052	29440.1	base-excision repair,DNA repair,DNA replication,double-strand break repair via homologous recombination,mismatch repair,mitotic G1 DNA damage checkpoint,nucleotide-excision repair,protein localization to chromosome,regulation of DNA damage checkpoint,regulation of double-strand break repair via homologous recombination,telomere maintenance	damaged DNA binding,DNA binding,enzyme binding,G-rich strand telomeric DNA binding,protein N-terminus binding,protein phosphatase binding,single-stranded DNA binding,ubiquitin protein ligase binding	chromatin,chromosome, telomeric region,DNA replication factor A complex,nuclear body,nucleoplasm,nucleus,PML body,site of double-strand break	sp	10090	1	2	MusMusculus_RPpUnKB_2024_0518		4	4
Q62193	Rpa2	Q62193	RFA2_MOUSE	Replication protein A 32 kDa subunit	TRUE	Non-Obs / Sham_Nephr	Non-Obs	Sham_Nephr	27	Q62193	18989	12208.6	-0.637266	0.637266	-35.707	0.64293	0.831462	0.284717	24.8757	0.201771	Mus musculus	0.052	29440.1	base-excision repair,DNA repair,DNA replication,double-strand break repair via homologous recombination,mismatch repair,mitotic G1 DNA damage checkpoint,nucleotide-excision repair,protein localization to chromosome,regulation of DNA damage checkpoint,regulation of double-strand break repair via homologous recombination,telomere maintenance	damaged DNA binding,DNA binding,enzyme binding,G-rich strand telomeric DNA binding,protein N-terminus binding,protein phosphatase binding,single-stranded DNA binding,ubiquitin protein ligase binding	chromatin,chromosome, telomeric region,DNA replication factor A complex,nuclear body,nucleoplasm,nucleus,PML body,site of double-strand break	sp	10090	1	2	MusMusculus_RPpUnKB_2024_0518		4	4
Q62193	Rpa2	Q62193	RFA2_MOUSE	Replication protein A 32 kDa subunit	TRUE	Non-Obs / IRI-AKI	Non-Obs	IRI-AKI	31	Q62193	48776.7	12208.6	-1.99829	1.99829	-74.9704	0.250296	0.00348836	0.0032387	24.3204	0.303184	Mus musculus	0.052	29440.1	base-excision repair,DNA repair,DNA replication,double-strand break repair via homologous recombination,mismatch repair,mitotic G1 DNA damage checkpoint,nucleotide-excision repair,protein localization to chromosome,regulation of DNA damage checkpoint,regulation of double-strand break repair via homologous recombination,telomere maintenance	damaged DNA binding,DNA binding,enzyme binding,G-rich strand telomeric DNA binding,protein N-terminus binding,protein phosphatase binding,single-stranded DNA binding,ubiquitin protein ligase binding	chromatin,chromosome, telomeric region,DNA replication factor A complex,nuclear body,nucleoplasm,nucleus,PML body,site of double-strand break	sp	10090	1	2	MusMusculus_RPpUnKB_2024_0518		4	4
Q62193	Rpa2	Q62193	RFA2_MOUSE	Replication protein A 32 kDa subunit	TRUE	Obs-CKD / Non-Obs	Obs-CKD	Non-Obs	31	Q62193	12208.6	56041.4	2.19859	2.19859	-78.215	4.59032	0.0526957	0.0318544	24.1459	0.306016	Mus musculus	0.052	29440.1	base-excision repair,DNA repair,DNA replication,double-strand break repair via homologous recombination,mismatch repair,mitotic G1 DNA damage checkpoint,nucleotide-excision repair,protein localization to chromosome,regulation of DNA damage checkpoint,regulation of double-strand break repair via homologous recombination,telomere maintenance	damaged DNA binding,DNA binding,enzyme binding,G-rich strand telomeric DNA binding,protein N-terminus binding,protein phosphatase binding,single-stranded DNA binding,ubiquitin protein ligase binding	chromatin,chromosome, telomeric region,DNA replication factor A complex,nuclear body,nucleoplasm,nucleus,PML body,site of double-strand break	sp	10090	1	2	MusMusculus_RPpUnKB_2024_0518		4	4
Q62193	Rpa2	Q62193	RFA2_MOUSE	Replication protein A 32 kDa subunit	TRUE	Obs-CKD / IRI-AKI	Obs-CKD	IRI-AKI	32	Q62193	48776.7	56041.4	0.200301	0.200301	-12.9631	1.14894	0.342294	0.144392	29.9953	0.370287	Mus musculus	0.052	29440.1	base-excision repair,DNA repair,DNA replication,double-strand break repair via homologous recombination,mismatch repair,mitotic G1 DNA damage checkpoint,nucleotide-excision repair,protein localization to chromosome,regulation of DNA damage checkpoint,regulation of double-strand break repair via homologous recombination,telomere maintenance	damaged DNA binding,DNA binding,enzyme binding,G-rich strand telomeric DNA binding,protein N-terminus binding,protein phosphatase binding,single-stranded DNA binding,ubiquitin protein ligase binding	chromatin,chromosome, telomeric region,DNA replication factor A complex,nuclear body,nucleoplasm,nucleus,PML body,site of double-strand break	sp	10090	1	2	MusMusculus_RPpUnKB_2024_0518		4	4
Q62241	Snrpc	Q62241	RU1C_MOUSE	U1 small nuclear ribonucleoprotein C	TRUE	Sham_Nephr / Obs-CKD	Sham_Nephr	Obs-CKD	14	Q62241	49966.6	38873.5	-0.362177	0.362177	-22.201	0.77799	0.815862	0.280748	7.9187	0.197429	Mus musculus	0.113	17363.6	mRNA 5'-splice site recognition,spliceosomal snRNP assembly	mRNA binding,pre-mRNA 5'-splice site binding,protein homodimerization activity,single-stranded RNA binding,U1 snRNA binding,U1 snRNP binding,zinc ion binding	Cajal body,commitment complex,nucleus,U1 snRNP,U2-type prespliceosome	sp	10090	1	1	MusMusculus_RPpUnKB_2024_0518		2	2
Q62241	Snrpc	Q62241	RU1C_MOUSE	U1 small nuclear ribonucleoprotein C	TRUE	IRI-AKI / Sham_Nephr	IRI-AKI	Sham_Nephr	14	Q62241	38873.5	79477.6	1.03176	1.03176	104.452	2.04452	2.44336e-05	4.08443e-05	9.04711	0.134577	Mus musculus	0.113	17363.6	mRNA 5'-splice site recognition,spliceosomal snRNP assembly	mRNA binding,pre-mRNA 5'-splice site binding,protein homodimerization activity,single-stranded RNA binding,U1 snRNA binding,U1 snRNP binding,zinc ion binding	Cajal body,commitment complex,nucleus,U1 snRNP,U2-type prespliceosome	sp	10090	1	1	MusMusculus_RPpUnKB_2024_0518		2	2
Q62241	Snrpc	Q62241	RU1C_MOUSE	U1 small nuclear ribonucleoprotein C	TRUE	Non-Obs / Sham_Nephr	Non-Obs	Sham_Nephr	14	Q62241	38873.5	6802.23	-2.51471	2.51471	-82.5016	0.174984	4.36959e-05	6.91573e-05	10.6027	0.101424	Mus musculus	0.113	17363.6	mRNA 5'-splice site recognition,spliceosomal snRNP assembly	mRNA binding,pre-mRNA 5'-splice site binding,protein homodimerization activity,single-stranded RNA binding,U1 snRNA binding,U1 snRNP binding,zinc ion binding	Cajal body,commitment complex,nucleus,U1 snRNP,U2-type prespliceosome	sp	10090	1	1	MusMusculus_RPpUnKB_2024_0518		2	2
Q62241	Snrpc	Q62241	RU1C_MOUSE	U1 small nuclear ribonucleoprotein C	TRUE	Non-Obs / IRI-AKI	Non-Obs	IRI-AKI	16	Q62241	79477.6	6802.23	-3.54647	3.54647	-91.4413	0.0855868	5.81632e-08	1.64582e-07	12.6038	0.153321	Mus musculus	0.113	17363.6	mRNA 5'-splice site recognition,spliceosomal snRNP assembly	mRNA binding,pre-mRNA 5'-splice site binding,protein homodimerization activity,single-stranded RNA binding,U1 snRNA binding,U1 snRNP binding,zinc ion binding	Cajal body,commitment complex,nucleus,U1 snRNP,U2-type prespliceosome	sp	10090	1	1	MusMusculus_RPpUnKB_2024_0518		2	2
Q62241	Snrpc	Q62241	RU1C_MOUSE	U1 small nuclear ribonucleoprotein C	TRUE	Obs-CKD / Non-Obs	Obs-CKD	Non-Obs	16	Q62241	6802.23	49966.6	2.87688	2.87688	-86.3864	7.34562	0.00663868	0.00561738	9.87268	0.210654	Mus musculus	0.113	17363.6	mRNA 5'-splice site recognition,spliceosomal snRNP assembly	mRNA binding,pre-mRNA 5'-splice site binding,protein homodimerization activity,single-stranded RNA binding,U1 snRNA binding,U1 snRNP binding,zinc ion binding	Cajal body,commitment complex,nucleus,U1 snRNP,U2-type prespliceosome	sp	10090	1	1	MusMusculus_RPpUnKB_2024_0518		2	2
Q62241	Snrpc	Q62241	RU1C_MOUSE	U1 small nuclear ribonucleoprotein C	TRUE	Obs-CKD / IRI-AKI	Obs-CKD	IRI-AKI	16	Q62241	79477.6	49966.6	-0.669584	0.669584	59.0615	0.628688	0.000811604	0.000916117	12.0709	0.228471	Mus musculus	0.113	17363.6	mRNA 5'-splice site recognition,spliceosomal snRNP assembly	mRNA binding,pre-mRNA 5'-splice site binding,protein homodimerization activity,single-stranded RNA binding,U1 snRNA binding,U1 snRNP binding,zinc ion binding	Cajal body,commitment complex,nucleus,U1 snRNP,U2-type prespliceosome	sp	10090	1	1	MusMusculus_RPpUnKB_2024_0518		2	2
Q62261	Sptbn1	Q62261	SPTB2_MOUSE	Spectrin beta chain, non-erythrocytic 1	TRUE	Sham_Nephr / Obs-CKD	Sham_Nephr	Obs-CKD	1500	Q62261	2165029	2.28854e+06	0.0800432	0.0800432	5.70497	1.05705	1.17757e-31	4.68404e-30	1252.16	0.035965	Mus musculus	0.548	274223	actin filament capping,common-partner SMAD protein phosphorylation,Golgi to plasma membrane protein transport,membrane assembly,mitotic cytokinesis,plasma membrane organization,positive regulation of interleukin-2 production,positive regulation of protein localization to plasma membrane,protein localization to plasma membrane,regulation of protein localization to plasma membrane,regulation of SMAD protein import into nucleus	actin binding,ankyrin binding,calmodulin binding,GTPase binding,phospholipid binding,macromolecular complex binding,structural constituent of cytoskeleton	axolemma,cortical cytoskeleton,cuticular plate,cytoplasm,endomembrane system,glutamatergic synapse,M band,membrane,nucleolus,nucleus,plasma membrane,postsynapse,postsynaptic density,macromolecular complex,spectrin	sp	10090	1	2	MusMusculus_RPpUnKB_2024_0518		143	217
Q62261	Sptbn1	Q62261	SPTB2_MOUSE	Spectrin beta chain, non-erythrocytic 1	TRUE	IRI-AKI / Sham_Nephr	IRI-AKI	Sham_Nephr	1510	Q62261	2.28854e+06	1.54776e+06	-0.564251	0.564251	-32.3694	0.676306	4.92622e-17	4.82609e-16	1357.94	0.037676	Mus musculus	0.548	274223	actin filament capping,common-partner SMAD protein phosphorylation,Golgi to plasma membrane protein transport,membrane assembly,mitotic cytokinesis,plasma membrane organization,positive regulation of interleukin-2 production,positive regulation of protein localization to plasma membrane,protein localization to plasma membrane,regulation of protein localization to plasma membrane,regulation of SMAD protein import into nucleus	actin binding,ankyrin binding,calmodulin binding,GTPase binding,phospholipid binding,macromolecular complex binding,structural constituent of cytoskeleton	axolemma,cortical cytoskeleton,cuticular plate,cytoplasm,endomembrane system,glutamatergic synapse,M band,membrane,nucleolus,nucleus,plasma membrane,postsynapse,postsynaptic density,macromolecular complex,spectrin	sp	10090	1	2	MusMusculus_RPpUnKB_2024_0518		143	217
Q62261	Sptbn1	Q62261	SPTB2_MOUSE	Spectrin beta chain, non-erythrocytic 1	TRUE	Non-Obs / Sham_Nephr	Non-Obs	Sham_Nephr	1502	Q62261	2.28854e+06	4.13972e+06	0.855104	0.855104	80.8889	1.80889	0.578684	0.216865	1446.87	0.040014	Mus musculus	0.548	274223	actin filament capping,common-partner SMAD protein phosphorylation,Golgi to plasma membrane protein transport,membrane assembly,mitotic cytokinesis,plasma membrane organization,positive regulation of interleukin-2 production,positive regulation of protein localization to plasma membrane,protein localization to plasma membrane,regulation of protein localization to plasma membrane,regulation of SMAD protein import into nucleus	actin binding,ankyrin binding,calmodulin binding,GTPase binding,phospholipid binding,macromolecular complex binding,structural constituent of cytoskeleton	axolemma,cortical cytoskeleton,cuticular plate,cytoplasm,endomembrane system,glutamatergic synapse,M band,membrane,nucleolus,nucleus,plasma membrane,postsynapse,postsynaptic density,macromolecular complex,spectrin	sp	10090	1	2	MusMusculus_RPpUnKB_2024_0518		143	217
Q62261	Sptbn1	Q62261	SPTB2_MOUSE	Spectrin beta chain, non-erythrocytic 1	TRUE	Non-Obs / IRI-AKI	Non-Obs	IRI-AKI	1716	Q62261	1.54776e+06	4.13972e+06	1.41936	1.41936	167.466	2.67466	2.22562e-20	3.14012e-19	1680.74	0.036544	Mus musculus	0.548	274223	actin filament capping,common-partner SMAD protein phosphorylation,Golgi to plasma membrane protein transport,membrane assembly,mitotic cytokinesis,plasma membrane organization,positive regulation of interleukin-2 production,positive regulation of protein localization to plasma membrane,protein localization to plasma membrane,regulation of protein localization to plasma membrane,regulation of SMAD protein import into nucleus	actin binding,ankyrin binding,calmodulin binding,GTPase binding,phospholipid binding,macromolecular complex binding,structural constituent of cytoskeleton	axolemma,cortical cytoskeleton,cuticular plate,cytoplasm,endomembrane system,glutamatergic synapse,M band,membrane,nucleolus,nucleus,plasma membrane,postsynapse,postsynaptic density,macromolecular complex,spectrin	sp	10090	1	2	MusMusculus_RPpUnKB_2024_0518		143	217
Q62261	Sptbn1	Q62261	SPTB2_MOUSE	Spectrin beta chain, non-erythrocytic 1	TRUE	Obs-CKD / Non-Obs	Obs-CKD	Non-Obs	1706	Q62261	4.13972e+06	2165029	-0.935147	0.935147	91.2086	0.522989	2.95696e-37	1.79952e-35	1601.35	0.0347774	Mus musculus	0.548	274223	actin filament capping,common-partner SMAD protein phosphorylation,Golgi to plasma membrane protein transport,membrane assembly,mitotic cytokinesis,plasma membrane organization,positive regulation of interleukin-2 production,positive regulation of protein localization to plasma membrane,protein localization to plasma membrane,regulation of protein localization to plasma membrane,regulation of SMAD protein import into nucleus	actin binding,ankyrin binding,calmodulin binding,GTPase binding,phospholipid binding,macromolecular complex binding,structural constituent of cytoskeleton	axolemma,cortical cytoskeleton,cuticular plate,cytoplasm,endomembrane system,glutamatergic synapse,M band,membrane,nucleolus,nucleus,plasma membrane,postsynapse,postsynaptic density,macromolecular complex,spectrin	sp	10090	1	2	MusMusculus_RPpUnKB_2024_0518		143	217
Q62261	Sptbn1	Q62261	SPTB2_MOUSE	Spectrin beta chain, non-erythrocytic 1	TRUE	Obs-CKD / IRI-AKI	Obs-CKD	IRI-AKI	1714	Q62261	1.54776e+06	2165029	0.484208	0.484208	-28.511	1.39882	0.000452483	0.000550737	1688.98	0.0320597	Mus musculus	0.548	274223	actin filament capping,common-partner SMAD protein phosphorylation,Golgi to plasma membrane protein transport,membrane assembly,mitotic cytokinesis,plasma membrane organization,positive regulation of interleukin-2 production,positive regulation of protein localization to plasma membrane,protein localization to plasma membrane,regulation of protein localization to plasma membrane,regulation of SMAD protein import into nucleus	actin binding,ankyrin binding,calmodulin binding,GTPase binding,phospholipid binding,macromolecular complex binding,structural constituent of cytoskeleton	axolemma,cortical cytoskeleton,cuticular plate,cytoplasm,endomembrane system,glutamatergic synapse,M band,membrane,nucleolus,nucleus,plasma membrane,postsynapse,postsynaptic density,macromolecular complex,spectrin	sp	10090	1	2	MusMusculus_RPpUnKB_2024_0518		143	217
Q62266	Sprr1a	Q62266	SPR1A_MOUSE	Cornifin-A	TRUE	Sham_Nephr / Obs-CKD	Sham_Nephr	Obs-CKD	55	Q62266	2.02903e+06	78320.8	-4.69525	4.69525	-96.14	0.0386001	4.65153e-10	1.86255e-09	31.1762	0.296183	Mus musculus	0.701	15765.2	keratinization,keratinocyte differentiation,peptide cross-linking	structural constituent of epidermis	cell periphery,cornified envelope,cytoplasm	sp	10090	1	1	MusMusculus_RPpUnKB_2024_0518		7	8
Q62266	Sprr1a	Q62266	SPR1A_MOUSE	Cornifin-A	TRUE	IRI-AKI / Sham_Nephr	IRI-AKI	Sham_Nephr	55	Q62266	78320.8	620946	2.987	2.987	692.824	7.92824	1.56566e-07	4.10158e-07	32.747	0.0949489	Mus musculus	0.701	15765.2	keratinization,keratinocyte differentiation,peptide cross-linking	structural constituent of epidermis	cell periphery,cornified envelope,cytoplasm	sp	10090	1	1	MusMusculus_RPpUnKB_2024_0518		7	8
Q62266	Sprr1a	Q62266	SPR1A_MOUSE	Cornifin-A	TRUE	Non-Obs / Sham_Nephr	Non-Obs	Sham_Nephr	49	Q62266	78320.8	5464.18	-3.84132	3.84132	-93.0233	0.0697667	0.203993	0.0955225	45.0652	0.0261161	Mus musculus	0.701	15765.2	keratinization,keratinocyte differentiation,peptide cross-linking	structural constituent of epidermis	cell periphery,cornified envelope,cytoplasm	sp	10090	1	1	MusMusculus_RPpUnKB_2024_0518		7	8
Q62266	Sprr1a	Q62266	SPR1A_MOUSE	Cornifin-A	TRUE	Non-Obs / IRI-AKI	Non-Obs	IRI-AKI	58	Q62266	620946	5464.18	-6.82832	6.82832	-99.12	0.00879977	5.63443e-08	1.59709e-07	34.0371	0.0959159	Mus musculus	0.701	15765.2	keratinization,keratinocyte differentiation,peptide cross-linking	structural constituent of epidermis	cell periphery,cornified envelope,cytoplasm	sp	10090	1	1	MusMusculus_RPpUnKB_2024_0518		7	8
Q62266	Sprr1a	Q62266	SPR1A_MOUSE	Cornifin-A	TRUE	Obs-CKD / Non-Obs	Obs-CKD	Non-Obs	58	Q62266	5464.18	2.02903e+06	8.53657	8.53657	-99.7307	371.333	3.4383e-10	1.3997e-09	31.3069	0.296495	Mus musculus	0.701	15765.2	keratinization,keratinocyte differentiation,peptide cross-linking	structural constituent of epidermis	cell periphery,cornified envelope,cytoplasm	sp	10090	1	1	MusMusculus_RPpUnKB_2024_0518		7	8
Q62266	Sprr1a	Q62266	SPR1A_MOUSE	Cornifin-A	TRUE	Obs-CKD / IRI-AKI	Obs-CKD	IRI-AKI	64	Q62266	620946	2.02903e+06	1.70825	1.70825	-69.3969	3.26764	1.47744e-07	3.89443e-07	37.1517	0.310229	Mus musculus	0.701	15765.2	keratinization,keratinocyte differentiation,peptide cross-linking	structural constituent of epidermis	cell periphery,cornified envelope,cytoplasm	sp	10090	1	1	MusMusculus_RPpUnKB_2024_0518		7	8
Q62313;Q62314	Tgoln1;Tgoln2	Q62313;Q62314	TGON1_MOUSE;TGON2_MOUSE	Trans-Golgi network integral membrane protein 1;Trans-Golgi network integral membrane protein 2	TRUE	Sham_Nephr / Obs-CKD	Sham_Nephr	Obs-CKD	17	Q62313;Q62314	6806.36	14593.8	1.1004	1.1004	114.415	2.14415	0.104571	0.0559366	14.9999	0.276864	Mus musculus	4.5%;4.4%	37848.28;38821.33	;	;	endosome,Golgi apparatus,integral component of membrane,plasma membrane,trans-Golgi network,trans-Golgi network transport vesicle;endosome,Golgi apparatus,integral component of membrane,plasma membrane,trans-Golgi network,trans-Golgi network transport vesicle	sp	10090	1	1	MusMusculus_RPpUnKB_2024_0518		3	3
Q62313;Q62314	Tgoln1;Tgoln2	Q62313;Q62314	TGON1_MOUSE;TGON2_MOUSE	Trans-Golgi network integral membrane protein 1;Trans-Golgi network integral membrane protein 2	TRUE	IRI-AKI / Sham_Nephr	IRI-AKI	Sham_Nephr	21	Q62313;Q62314	14593.8	12637.3	-0.207672	0.207672	-13.4066	0.865934	0.738632	0.260587	11.9144	0.225602	Mus musculus	4.5%;4.4%	37848.28;38821.33	;	;	endosome,Golgi apparatus,integral component of membrane,plasma membrane,trans-Golgi network,trans-Golgi network transport vesicle;endosome,Golgi apparatus,integral component of membrane,plasma membrane,trans-Golgi network,trans-Golgi network transport vesicle	sp	10090	1	1	MusMusculus_RPpUnKB_2024_0518		3	3
Q62313;Q62314	Tgoln1;Tgoln2	Q62313;Q62314	TGON1_MOUSE;TGON2_MOUSE	Trans-Golgi network integral membrane protein 1;Trans-Golgi network integral membrane protein 2	TRUE	Non-Obs / Sham_Nephr	Non-Obs	Sham_Nephr	18	Q62313;Q62314	14593.8	12992.4	-0.16769	0.16769	-10.9733	0.890267	0.887962	0.299052	14.4019	0.349836	Mus musculus	4.5%;4.4%	37848.28;38821.33	;	;	endosome,Golgi apparatus,integral component of membrane,plasma membrane,trans-Golgi network,trans-Golgi network transport vesicle;endosome,Golgi apparatus,integral component of membrane,plasma membrane,trans-Golgi network,trans-Golgi network transport vesicle	sp	10090	1	1	MusMusculus_RPpUnKB_2024_0518		3	3
Q62313;Q62314	Tgoln1;Tgoln2	Q62313;Q62314	TGON1_MOUSE;TGON2_MOUSE	Trans-Golgi network integral membrane protein 1;Trans-Golgi network integral membrane protein 2	TRUE	Non-Obs / IRI-AKI	Non-Obs	IRI-AKI	21	Q62313;Q62314	12637.3	12992.4	0.0399817	0.0399817	2.81008	1.0281	0.930983	0.309359	9.98974	0.302761	Mus musculus	4.5%;4.4%	37848.28;38821.33	;	;	endosome,Golgi apparatus,integral component of membrane,plasma membrane,trans-Golgi network,trans-Golgi network transport vesicle;endosome,Golgi apparatus,integral component of membrane,plasma membrane,trans-Golgi network,trans-Golgi network transport vesicle	sp	10090	1	1	MusMusculus_RPpUnKB_2024_0518		3	3
Q62313;Q62314	Tgoln1;Tgoln2	Q62313;Q62314	TGON1_MOUSE;TGON2_MOUSE	Trans-Golgi network integral membrane protein 1;Trans-Golgi network integral membrane protein 2	TRUE	Obs-CKD / Non-Obs	Obs-CKD	Non-Obs	17	Q62313;Q62314	12992.4	6806.36	-0.932714	0.932714	90.8864	0.523872	0.145977	0.0731387	13.5787	0.342668	Mus musculus	4.5%;4.4%	37848.28;38821.33	;	;	endosome,Golgi apparatus,integral component of membrane,plasma membrane,trans-Golgi network,trans-Golgi network transport vesicle;endosome,Golgi apparatus,integral component of membrane,plasma membrane,trans-Golgi network,trans-Golgi network transport vesicle	sp	10090	1	1	MusMusculus_RPpUnKB_2024_0518		3	3
Q62313;Q62314	Tgoln1;Tgoln2	Q62313;Q62314	TGON1_MOUSE;TGON2_MOUSE	Trans-Golgi network integral membrane protein 1;Trans-Golgi network integral membrane protein 2	TRUE	Obs-CKD / IRI-AKI	Obs-CKD	IRI-AKI	20	Q62313;Q62314	12637.3	6806.36	-0.892733	0.892733	85.669	0.538593	0.0251679	0.0173009	10.9428	0.214318	Mus musculus	4.5%;4.4%	37848.28;38821.33	;	;	endosome,Golgi apparatus,integral component of membrane,plasma membrane,trans-Golgi network,trans-Golgi network transport vesicle;endosome,Golgi apparatus,integral component of membrane,plasma membrane,trans-Golgi network,trans-Golgi network transport vesicle	sp	10090	1	1	MusMusculus_RPpUnKB_2024_0518		3	3
Q62318	Trim28	Q62318	TIF1B_MOUSE	Transcription intermediary factor 1-beta	TRUE	Sham_Nephr / Obs-CKD	Sham_Nephr	Obs-CKD	233	Q62318	669919	210795	-1.66815	1.66815	-68.5343	0.314657	2.34282e-07	5.93844e-07	158.25	0.0894879	Mus musculus	0.297	88847	chromatin organization,convergent extension involved in axis elongation,DNA methylation involved in embryo development,DNA repair,embryo implantation,embryonic placenta morphogenesis,epithelial to mesenchymal transition,innate immune response,in utero embryonic development,negative regulation of DNA demethylation,negative regulation of single stranded viral RNA replication via double stranded DNA intermediate,negative regulation of transcription, DNA-templated,negative regulation of transcription from RNA polymerase II promoter,negative regulation of viral release from host cell,positive regulation of DNA binding,positive regulation of methylation-dependent chromatin silencing,positive regulation of DNA repair,positive regulation of protein import into nucleus,positive regulation of transcription, DNA-templated,protein autophosphorylation,protein phosphorylation,protein sumoylation,Ras protein signal transduction,regulation of genetic imprinting	chromatin binding,chromo shadow domain binding,DNA binding,Krueppel-associated box domain binding,promoter-specific chromatin binding,protein kinase activity,SUMO transferase activity,transcription coactivator activity,transcription corepressor activity,ubiquitin protein ligase binding,ubiquitin-protein transferase activity,zinc ion binding	chromatin,nuclear euchromatin,nuclear heterochromatin,nucleoplasm,nucleus,macromolecular complex,RNA polymerase II transcription factor complex	sp	10090	1	3	MusMusculus_RPpUnKB_2024_0518		25	34
Q62318	Trim28	Q62318	TIF1B_MOUSE	Transcription intermediary factor 1-beta	TRUE	IRI-AKI / Sham_Nephr	IRI-AKI	Sham_Nephr	238	Q62318	210795	526688	1.32111	1.32111	149.859	2.49859	4.78306e-25	1.08159e-23	154.141	0.109495	Mus musculus	0.297	88847	chromatin organization,convergent extension involved in axis elongation,DNA methylation involved in embryo development,DNA repair,embryo implantation,embryonic placenta morphogenesis,epithelial to mesenchymal transition,innate immune response,in utero embryonic development,negative regulation of DNA demethylation,negative regulation of single stranded viral RNA replication via double stranded DNA intermediate,negative regulation of transcription, DNA-templated,negative regulation of transcription from RNA polymerase II promoter,negative regulation of viral release from host cell,positive regulation of DNA binding,positive regulation of methylation-dependent chromatin silencing,positive regulation of DNA repair,positive regulation of protein import into nucleus,positive regulation of transcription, DNA-templated,protein autophosphorylation,protein phosphorylation,protein sumoylation,Ras protein signal transduction,regulation of genetic imprinting	chromatin binding,chromo shadow domain binding,DNA binding,Krueppel-associated box domain binding,promoter-specific chromatin binding,protein kinase activity,SUMO transferase activity,transcription coactivator activity,transcription corepressor activity,ubiquitin protein ligase binding,ubiquitin-protein transferase activity,zinc ion binding	chromatin,nuclear euchromatin,nuclear heterochromatin,nucleoplasm,nucleus,macromolecular complex,RNA polymerase II transcription factor complex	sp	10090	1	3	MusMusculus_RPpUnKB_2024_0518		25	34
Q62318	Trim28	Q62318	TIF1B_MOUSE	Transcription intermediary factor 1-beta	TRUE	Non-Obs / Sham_Nephr	Non-Obs	Sham_Nephr	228	Q62318	210795	348447	0.725102	0.725102	65.3018	1.65302	0.0269877	0.0183417	223.646	0.0451768	Mus musculus	0.297	88847	chromatin organization,convergent extension involved in axis elongation,DNA methylation involved in embryo development,DNA repair,embryo implantation,embryonic placenta morphogenesis,epithelial to mesenchymal transition,innate immune response,in utero embryonic development,negative regulation of DNA demethylation,negative regulation of single stranded viral RNA replication via double stranded DNA intermediate,negative regulation of transcription, DNA-templated,negative regulation of transcription from RNA polymerase II promoter,negative regulation of viral release from host cell,positive regulation of DNA binding,positive regulation of methylation-dependent chromatin silencing,positive regulation of DNA repair,positive regulation of protein import into nucleus,positive regulation of transcription, DNA-templated,protein autophosphorylation,protein phosphorylation,protein sumoylation,Ras protein signal transduction,regulation of genetic imprinting	chromatin binding,chromo shadow domain binding,DNA binding,Krueppel-associated box domain binding,promoter-specific chromatin binding,protein kinase activity,SUMO transferase activity,transcription coactivator activity,transcription corepressor activity,ubiquitin protein ligase binding,ubiquitin-protein transferase activity,zinc ion binding	chromatin,nuclear euchromatin,nuclear heterochromatin,nucleoplasm,nucleus,macromolecular complex,RNA polymerase II transcription factor complex	sp	10090	1	3	MusMusculus_RPpUnKB_2024_0518		25	34
Q62318	Trim28	Q62318	TIF1B_MOUSE	Transcription intermediary factor 1-beta	TRUE	Non-Obs / IRI-AKI	Non-Obs	IRI-AKI	262	Q62318	526688	348447	-0.59601	0.59601	-33.8419	0.661581	2.17712e-27	6.23667e-26	164.257	0.111419	Mus musculus	0.297	88847	chromatin organization,convergent extension involved in axis elongation,DNA methylation involved in embryo development,DNA repair,embryo implantation,embryonic placenta morphogenesis,epithelial to mesenchymal transition,innate immune response,in utero embryonic development,negative regulation of DNA demethylation,negative regulation of single stranded viral RNA replication via double stranded DNA intermediate,negative regulation of transcription, DNA-templated,negative regulation of transcription from RNA polymerase II promoter,negative regulation of viral release from host cell,positive regulation of DNA binding,positive regulation of methylation-dependent chromatin silencing,positive regulation of DNA repair,positive regulation of protein import into nucleus,positive regulation of transcription, DNA-templated,protein autophosphorylation,protein phosphorylation,protein sumoylation,Ras protein signal transduction,regulation of genetic imprinting	chromatin binding,chromo shadow domain binding,DNA binding,Krueppel-associated box domain binding,promoter-specific chromatin binding,protein kinase activity,SUMO transferase activity,transcription coactivator activity,transcription corepressor activity,ubiquitin protein ligase binding,ubiquitin-protein transferase activity,zinc ion binding	chromatin,nuclear euchromatin,nuclear heterochromatin,nucleoplasm,nucleus,macromolecular complex,RNA polymerase II transcription factor complex	sp	10090	1	3	MusMusculus_RPpUnKB_2024_0518		25	34
Q62318	Trim28	Q62318	TIF1B_MOUSE	Transcription intermediary factor 1-beta	TRUE	Obs-CKD / Non-Obs	Obs-CKD	Non-Obs	257	Q62318	348447	669919	0.943046	0.943046	-47.9866	1.92258	1.7156e-09	6.26382e-09	173.057	0.0918314	Mus musculus	0.297	88847	chromatin organization,convergent extension involved in axis elongation,DNA methylation involved in embryo development,DNA repair,embryo implantation,embryonic placenta morphogenesis,epithelial to mesenchymal transition,innate immune response,in utero embryonic development,negative regulation of DNA demethylation,negative regulation of single stranded viral RNA replication via double stranded DNA intermediate,negative regulation of transcription, DNA-templated,negative regulation of transcription from RNA polymerase II promoter,negative regulation of viral release from host cell,positive regulation of DNA binding,positive regulation of methylation-dependent chromatin silencing,positive regulation of DNA repair,positive regulation of protein import into nucleus,positive regulation of transcription, DNA-templated,protein autophosphorylation,protein phosphorylation,protein sumoylation,Ras protein signal transduction,regulation of genetic imprinting	chromatin binding,chromo shadow domain binding,DNA binding,Krueppel-associated box domain binding,promoter-specific chromatin binding,protein kinase activity,SUMO transferase activity,transcription coactivator activity,transcription corepressor activity,ubiquitin protein ligase binding,ubiquitin-protein transferase activity,zinc ion binding	chromatin,nuclear euchromatin,nuclear heterochromatin,nucleoplasm,nucleus,macromolecular complex,RNA polymerase II transcription factor complex	sp	10090	1	3	MusMusculus_RPpUnKB_2024_0518		25	34
Q62318	Trim28	Q62318	TIF1B_MOUSE	Transcription intermediary factor 1-beta	TRUE	Obs-CKD / IRI-AKI	Obs-CKD	IRI-AKI	267	Q62318	526688	669919	0.347036	0.347036	-21.3802	1.27194	4.66364e-10	1.8663e-09	255.027	0.135578	Mus musculus	0.297	88847	chromatin organization,convergent extension involved in axis elongation,DNA methylation involved in embryo development,DNA repair,embryo implantation,embryonic placenta morphogenesis,epithelial to mesenchymal transition,innate immune response,in utero embryonic development,negative regulation of DNA demethylation,negative regulation of single stranded viral RNA replication via double stranded DNA intermediate,negative regulation of transcription, DNA-templated,negative regulation of transcription from RNA polymerase II promoter,negative regulation of viral release from host cell,positive regulation of DNA binding,positive regulation of methylation-dependent chromatin silencing,positive regulation of DNA repair,positive regulation of protein import into nucleus,positive regulation of transcription, DNA-templated,protein autophosphorylation,protein phosphorylation,protein sumoylation,Ras protein signal transduction,regulation of genetic imprinting	chromatin binding,chromo shadow domain binding,DNA binding,Krueppel-associated box domain binding,promoter-specific chromatin binding,protein kinase activity,SUMO transferase activity,transcription coactivator activity,transcription corepressor activity,ubiquitin protein ligase binding,ubiquitin-protein transferase activity,zinc ion binding	chromatin,nuclear euchromatin,nuclear heterochromatin,nucleoplasm,nucleus,macromolecular complex,RNA polymerase II transcription factor complex	sp	10090	1	3	MusMusculus_RPpUnKB_2024_0518		25	34
Q62348	Tsn	Q62348	TSN_MOUSE	Translin	TRUE	Sham_Nephr / Obs-CKD	Sham_Nephr	Obs-CKD	76	Q62348	263463	148456	-0.827567	0.827567	-43.6521	0.563479	0.000210083	0.000279752	52.4173	0.166267	Mus musculus	0.439	26200.9		endoribonuclease activity,identical protein binding,mRNA binding,macromolecular complex binding,RNA binding,sequence-specific DNA binding,single-stranded DNA binding	cytoplasm,endoplasmic reticulum,nucleoplasm,nucleus	sp	10090	1	1	MusMusculus_RPpUnKB_2024_0518		10	11
Q62348	Tsn	Q62348	TSN_MOUSE	Translin	TRUE	IRI-AKI / Sham_Nephr	IRI-AKI	Sham_Nephr	76	Q62348	148456	250458	0.754534	0.754534	68.7087	1.68709	1.29365e-06	2.83881e-06	62.9622	0.118627	Mus musculus	0.439	26200.9		endoribonuclease activity,identical protein binding,mRNA binding,macromolecular complex binding,RNA binding,sequence-specific DNA binding,single-stranded DNA binding	cytoplasm,endoplasmic reticulum,nucleoplasm,nucleus	sp	10090	1	1	MusMusculus_RPpUnKB_2024_0518		10	11
Q62348	Tsn	Q62348	TSN_MOUSE	Translin	TRUE	Non-Obs / Sham_Nephr	Non-Obs	Sham_Nephr	75	Q62348	148456	251955	0.76313	0.76313	69.7169	1.69717	0.0115714	0.00902767	72.9908	0.0844553	Mus musculus	0.439	26200.9		endoribonuclease activity,identical protein binding,mRNA binding,macromolecular complex binding,RNA binding,sequence-specific DNA binding,single-stranded DNA binding	cytoplasm,endoplasmic reticulum,nucleoplasm,nucleus	sp	10090	1	1	MusMusculus_RPpUnKB_2024_0518		10	11
Q62348	Tsn	Q62348	TSN_MOUSE	Translin	TRUE	Non-Obs / IRI-AKI	Non-Obs	IRI-AKI	85	Q62348	250458	251955	0.00859596	0.00859596	0.597605	1.00598	0.00108091	0.00117737	68.7848	0.121953	Mus musculus	0.439	26200.9		endoribonuclease activity,identical protein binding,mRNA binding,macromolecular complex binding,RNA binding,sequence-specific DNA binding,single-stranded DNA binding	cytoplasm,endoplasmic reticulum,nucleoplasm,nucleus	sp	10090	1	1	MusMusculus_RPpUnKB_2024_0518		10	11
Q62348	Tsn	Q62348	TSN_MOUSE	Translin	TRUE	Obs-CKD / Non-Obs	Obs-CKD	Non-Obs	85	Q62348	251955	263463	0.0644361	0.0644361	-4.36809	1.04568	0.0110185	0.00866482	55.2283	0.168655	Mus musculus	0.439	26200.9		endoribonuclease activity,identical protein binding,mRNA binding,macromolecular complex binding,RNA binding,sequence-specific DNA binding,single-stranded DNA binding	cytoplasm,endoplasmic reticulum,nucleoplasm,nucleus	sp	10090	1	1	MusMusculus_RPpUnKB_2024_0518		10	11
Q62348	Tsn	Q62348	TSN_MOUSE	Translin	TRUE	Obs-CKD / IRI-AKI	Obs-CKD	IRI-AKI	86	Q62348	250458	263463	0.073032	0.073032	-4.9362	1.05193	0.884232	0.298123	73.2268	0.188107	Mus musculus	0.439	26200.9		endoribonuclease activity,identical protein binding,mRNA binding,macromolecular complex binding,RNA binding,sequence-specific DNA binding,single-stranded DNA binding	cytoplasm,endoplasmic reticulum,nucleoplasm,nucleus	sp	10090	1	1	MusMusculus_RPpUnKB_2024_0518		10	11
Q62351	Tfrc	Q62351	TFR1_MOUSE	Transferrin receptor protein 1	TRUE	Sham_Nephr / Obs-CKD	Sham_Nephr	Obs-CKD	144	Q62351	54176	72180.9	0.413965	0.413965	33.2342	1.33234	5.13507e-10	2.04258e-09	96.8171	0.104508	Mus musculus	0.147	85731.4	cellular iron ion homeostasis,cellular response to drug,cellular response to extracellular stimulus,cellular response to iron ion,cellular response to leukemia inhibitory factor,intracellular signal transduction,iron ion transport,negative regulation of apoptotic process,negative regulation of mitochondrial fusion,osteoclast differentiation,positive regulation of B cell proliferation,positive regulation of bone resorption,positive regulation of gene expression,positive regulation of I-kappaB kinase/NF-kappaB signaling,positive regulation of isotype switching,positive regulation of NF-kappaB transcription factor activity,positive regulation of peptidyl-serine phosphorylation,positive regulation of protein complex assembly,positive regulation of protein localization to nucleus,positive regulation of protein phosphorylation,positive regulation of T cell proliferation,receptor internalization,transferrin transport	chaperone binding,double-stranded RNA binding,Hsp70 protein binding,identical protein binding,iron ion transmembrane transporter activity,macromolecular complex binding,protein homodimerization activity,protein kinase binding,transferrin receptor activity	basolateral plasma membrane,cell surface,clathrin-coated pit,cytoplasm,cytoplasmic vesicle,early endosome,endosome,endosome membrane,external side of plasma membrane,extracellular exosome,extracellular region,extracellular space,HFE-transferrin receptor complex,integral component of plasma membrane,intracellular membrane-bounded organelle,melanosome,membrane,mitochondrion,nucleus,perinuclear region of cytoplasm,plasma membrane,recycling endosome,recycling endosome membrane	sp	10090	1	1	MusMusculus_RPpUnKB_2024_0518		21	21
Q62351	Tfrc	Q62351	TFR1_MOUSE	Transferrin receptor protein 1	TRUE	IRI-AKI / Sham_Nephr	IRI-AKI	Sham_Nephr	147	Q62351	72180.9	61365.8	-0.234183	0.234183	-14.9833	0.850167	0.0412628	0.0260588	111.106	0.109929	Mus musculus	0.147	85731.4	cellular iron ion homeostasis,cellular response to drug,cellular response to extracellular stimulus,cellular response to iron ion,cellular response to leukemia inhibitory factor,intracellular signal transduction,iron ion transport,negative regulation of apoptotic process,negative regulation of mitochondrial fusion,osteoclast differentiation,positive regulation of B cell proliferation,positive regulation of bone resorption,positive regulation of gene expression,positive regulation of I-kappaB kinase/NF-kappaB signaling,positive regulation of isotype switching,positive regulation of NF-kappaB transcription factor activity,positive regulation of peptidyl-serine phosphorylation,positive regulation of protein complex assembly,positive regulation of protein localization to nucleus,positive regulation of protein phosphorylation,positive regulation of T cell proliferation,receptor internalization,transferrin transport	chaperone binding,double-stranded RNA binding,Hsp70 protein binding,identical protein binding,iron ion transmembrane transporter activity,macromolecular complex binding,protein homodimerization activity,protein kinase binding,transferrin receptor activity	basolateral plasma membrane,cell surface,clathrin-coated pit,cytoplasm,cytoplasmic vesicle,early endosome,endosome,endosome membrane,external side of plasma membrane,extracellular exosome,extracellular region,extracellular space,HFE-transferrin receptor complex,integral component of plasma membrane,intracellular membrane-bounded organelle,melanosome,membrane,mitochondrion,nucleus,perinuclear region of cytoplasm,plasma membrane,recycling endosome,recycling endosome membrane	sp	10090	1	1	MusMusculus_RPpUnKB_2024_0518		21	21
Q62351	Tfrc	Q62351	TFR1_MOUSE	Transferrin receptor protein 1	TRUE	Non-Obs / Sham_Nephr	Non-Obs	Sham_Nephr	143	Q62351	72180.9	110545	0.61494	0.61494	53.1495	1.53149	0.246824	0.111191	131.22	0.12134	Mus musculus	0.147	85731.4	cellular iron ion homeostasis,cellular response to drug,cellular response to extracellular stimulus,cellular response to iron ion,cellular response to leukemia inhibitory factor,intracellular signal transduction,iron ion transport,negative regulation of apoptotic process,negative regulation of mitochondrial fusion,osteoclast differentiation,positive regulation of B cell proliferation,positive regulation of bone resorption,positive regulation of gene expression,positive regulation of I-kappaB kinase/NF-kappaB signaling,positive regulation of isotype switching,positive regulation of NF-kappaB transcription factor activity,positive regulation of peptidyl-serine phosphorylation,positive regulation of protein complex assembly,positive regulation of protein localization to nucleus,positive regulation of protein phosphorylation,positive regulation of T cell proliferation,receptor internalization,transferrin transport	chaperone binding,double-stranded RNA binding,Hsp70 protein binding,identical protein binding,iron ion transmembrane transporter activity,macromolecular complex binding,protein homodimerization activity,protein kinase binding,transferrin receptor activity	basolateral plasma membrane,cell surface,clathrin-coated pit,cytoplasm,cytoplasmic vesicle,early endosome,endosome,endosome membrane,external side of plasma membrane,extracellular exosome,extracellular region,extracellular space,HFE-transferrin receptor complex,integral component of plasma membrane,intracellular membrane-bounded organelle,melanosome,membrane,mitochondrion,nucleus,perinuclear region of cytoplasm,plasma membrane,recycling endosome,recycling endosome membrane	sp	10090	1	1	MusMusculus_RPpUnKB_2024_0518		21	21
Q62351	Tfrc	Q62351	TFR1_MOUSE	Transferrin receptor protein 1	TRUE	Non-Obs / IRI-AKI	Non-Obs	IRI-AKI	164	Q62351	61365.8	110545	0.849123	0.849123	80.1405	1.80141	0.38896	0.159663	149.259	0.0993452	Mus musculus	0.147	85731.4	cellular iron ion homeostasis,cellular response to drug,cellular response to extracellular stimulus,cellular response to iron ion,cellular response to leukemia inhibitory factor,intracellular signal transduction,iron ion transport,negative regulation of apoptotic process,negative regulation of mitochondrial fusion,osteoclast differentiation,positive regulation of B cell proliferation,positive regulation of bone resorption,positive regulation of gene expression,positive regulation of I-kappaB kinase/NF-kappaB signaling,positive regulation of isotype switching,positive regulation of NF-kappaB transcription factor activity,positive regulation of peptidyl-serine phosphorylation,positive regulation of protein complex assembly,positive regulation of protein localization to nucleus,positive regulation of protein phosphorylation,positive regulation of T cell proliferation,receptor internalization,transferrin transport	chaperone binding,double-stranded RNA binding,Hsp70 protein binding,identical protein binding,iron ion transmembrane transporter activity,macromolecular complex binding,protein homodimerization activity,protein kinase binding,transferrin receptor activity	basolateral plasma membrane,cell surface,clathrin-coated pit,cytoplasm,cytoplasmic vesicle,early endosome,endosome,endosome membrane,external side of plasma membrane,extracellular exosome,extracellular region,extracellular space,HFE-transferrin receptor complex,integral component of plasma membrane,intracellular membrane-bounded organelle,melanosome,membrane,mitochondrion,nucleus,perinuclear region of cytoplasm,plasma membrane,recycling endosome,recycling endosome membrane	sp	10090	1	1	MusMusculus_RPpUnKB_2024_0518		21	21
Q62351	Tfrc	Q62351	TFR1_MOUSE	Transferrin receptor protein 1	TRUE	Obs-CKD / Non-Obs	Obs-CKD	Non-Obs	161	Q62351	110545	54176	-1.0289	1.0289	104.047	0.490082	5.8056e-09	1.95169e-08	132.924	0.0933106	Mus musculus	0.147	85731.4	cellular iron ion homeostasis,cellular response to drug,cellular response to extracellular stimulus,cellular response to iron ion,cellular response to leukemia inhibitory factor,intracellular signal transduction,iron ion transport,negative regulation of apoptotic process,negative regulation of mitochondrial fusion,osteoclast differentiation,positive regulation of B cell proliferation,positive regulation of bone resorption,positive regulation of gene expression,positive regulation of I-kappaB kinase/NF-kappaB signaling,positive regulation of isotype switching,positive regulation of NF-kappaB transcription factor activity,positive regulation of peptidyl-serine phosphorylation,positive regulation of protein complex assembly,positive regulation of protein localization to nucleus,positive regulation of protein phosphorylation,positive regulation of T cell proliferation,receptor internalization,transferrin transport	chaperone binding,double-stranded RNA binding,Hsp70 protein binding,identical protein binding,iron ion transmembrane transporter activity,macromolecular complex binding,protein homodimerization activity,protein kinase binding,transferrin receptor activity	basolateral plasma membrane,cell surface,clathrin-coated pit,cytoplasm,cytoplasmic vesicle,early endosome,endosome,endosome membrane,external side of plasma membrane,extracellular exosome,extracellular region,extracellular space,HFE-transferrin receptor complex,integral component of plasma membrane,intracellular membrane-bounded organelle,melanosome,membrane,mitochondrion,nucleus,perinuclear region of cytoplasm,plasma membrane,recycling endosome,recycling endosome membrane	sp	10090	1	1	MusMusculus_RPpUnKB_2024_0518		21	21
Q62351	Tfrc	Q62351	TFR1_MOUSE	Transferrin receptor protein 1	TRUE	Obs-CKD / IRI-AKI	Obs-CKD	IRI-AKI	165	Q62351	61365.8	54176	-0.179782	0.179782	13.2713	0.882836	2.09809e-09	7.55382e-09	158.252	0.0778969	Mus musculus	0.147	85731.4	cellular iron ion homeostasis,cellular response to drug,cellular response to extracellular stimulus,cellular response to iron ion,cellular response to leukemia inhibitory factor,intracellular signal transduction,iron ion transport,negative regulation of apoptotic process,negative regulation of mitochondrial fusion,osteoclast differentiation,positive regulation of B cell proliferation,positive regulation of bone resorption,positive regulation of gene expression,positive regulation of I-kappaB kinase/NF-kappaB signaling,positive regulation of isotype switching,positive regulation of NF-kappaB transcription factor activity,positive regulation of peptidyl-serine phosphorylation,positive regulation of protein complex assembly,positive regulation of protein localization to nucleus,positive regulation of protein phosphorylation,positive regulation of T cell proliferation,receptor internalization,transferrin transport	chaperone binding,double-stranded RNA binding,Hsp70 protein binding,identical protein binding,iron ion transmembrane transporter activity,macromolecular complex binding,protein homodimerization activity,protein kinase binding,transferrin receptor activity	basolateral plasma membrane,cell surface,clathrin-coated pit,cytoplasm,cytoplasmic vesicle,early endosome,endosome,endosome membrane,external side of plasma membrane,extracellular exosome,extracellular region,extracellular space,HFE-transferrin receptor complex,integral component of plasma membrane,intracellular membrane-bounded organelle,melanosome,membrane,mitochondrion,nucleus,perinuclear region of cytoplasm,plasma membrane,recycling endosome,recycling endosome membrane	sp	10090	1	1	MusMusculus_RPpUnKB_2024_0518		21	21
Q62356	Fstl1	Q62356	FSTL1_MOUSE	Follistatin-related protein 1	TRUE	Sham_Nephr / Obs-CKD	Sham_Nephr	Obs-CKD	24	Q62356	9973.68	26077.4	1.38661	1.38661	161.463	2.61463	0.130357	0.0667762	8.69397	0.324097	Mus musculus	0	34553.9	cell differentiation,multicellular organism development,regulation of BMP signaling pathway,response to starvation	calcium ion binding,heparin binding	extracellular space	sp	10090	1	2	MusMusculus_RPpUnKB_2024_0518		4	4
Q62356	Fstl1	Q62356	FSTL1_MOUSE	Follistatin-related protein 1	TRUE	IRI-AKI / Sham_Nephr	IRI-AKI	Sham_Nephr	24	Q62356	26077.4	19531.1	-0.41703	0.41703	-25.1035	0.748965	0.439147	0.175659	15.9744	0.394308	Mus musculus	0	34553.9	cell differentiation,multicellular organism development,regulation of BMP signaling pathway,response to starvation	calcium ion binding,heparin binding	extracellular space	sp	10090	1	2	MusMusculus_RPpUnKB_2024_0518		4	4
Q62356	Fstl1	Q62356	FSTL1_MOUSE	Follistatin-related protein 1	TRUE	Non-Obs / Sham_Nephr	Non-Obs	Sham_Nephr	22	Q62356	26077.4	33134.6	0.345537	0.345537	27.0624	1.27062	0.827029	0.283608	16.6969	0.408805	Mus musculus	0	34553.9	cell differentiation,multicellular organism development,regulation of BMP signaling pathway,response to starvation	calcium ion binding,heparin binding	extracellular space	sp	10090	1	2	MusMusculus_RPpUnKB_2024_0518		4	4
Q62356	Fstl1	Q62356	FSTL1_MOUSE	Follistatin-related protein 1	TRUE	Non-Obs / IRI-AKI	Non-Obs	IRI-AKI	30	Q62356	19531.1	33134.6	0.762567	0.762567	69.6507	1.69651	0.550051	0.208549	27.3158	0.367025	Mus musculus	0	34553.9	cell differentiation,multicellular organism development,regulation of BMP signaling pathway,response to starvation	calcium ion binding,heparin binding	extracellular space	sp	10090	1	2	MusMusculus_RPpUnKB_2024_0518		4	4
Q62356	Fstl1	Q62356	FSTL1_MOUSE	Follistatin-related protein 1	TRUE	Obs-CKD / Non-Obs	Obs-CKD	Non-Obs	30	Q62356	33134.6	9973.68	-1.73214	1.73214	232.221	0.301005	0.0438966	0.027408	16.9032	0.290288	Mus musculus	0	34553.9	cell differentiation,multicellular organism development,regulation of BMP signaling pathway,response to starvation	calcium ion binding,heparin binding	extracellular space	sp	10090	1	2	MusMusculus_RPpUnKB_2024_0518		4	4
Q62356	Fstl1	Q62356	FSTL1_MOUSE	Follistatin-related protein 1	TRUE	Obs-CKD / IRI-AKI	Obs-CKD	IRI-AKI	32	Q62356	19531.1	9973.68	-0.969576	0.969576	95.8264	0.510656	0.00476578	0.00422992	20.2377	0.269488	Mus musculus	0	34553.9	cell differentiation,multicellular organism development,regulation of BMP signaling pathway,response to starvation	calcium ion binding,heparin binding	extracellular space	sp	10090	1	2	MusMusculus_RPpUnKB_2024_0518		4	4
Q62376	Snrnp70	Q62376	RU17_MOUSE	U1 small nuclear ribonucleoprotein 70 kDa	TRUE	Sham_Nephr / Obs-CKD	Sham_Nephr	Obs-CKD	122	Q62376	571464	224361	-1.34884	1.34884	-60.7392	0.392608	3.94064e-10	1.59095e-09	114.893	0.104488	Mus musculus	0.301	51992.1	mRNA splicing, via spliceosome,positive regulation of mRNA splicing, via spliceosome,regulation of RNA splicing	mRNA binding,RNA binding,snRNA binding,U1 snRNA binding,U1 snRNP binding	cytoplasm,nuclear speck,nucleoplasm,nucleus,spliceosomal complex,U1 snRNP,U2-type prespliceosome	sp	10090	1	2	MusMusculus_RPpUnKB_2024_0518		15	18
Q62376	Snrnp70	Q62376	RU17_MOUSE	U1 small nuclear ribonucleoprotein 70 kDa	TRUE	IRI-AKI / Sham_Nephr	IRI-AKI	Sham_Nephr	122	Q62376	224361	331823	0.564591	0.564591	47.8968	1.47897	0.00141451	0.0014869	118.279	0.0979043	Mus musculus	0.301	51992.1	mRNA splicing, via spliceosome,positive regulation of mRNA splicing, via spliceosome,regulation of RNA splicing	mRNA binding,RNA binding,snRNA binding,U1 snRNA binding,U1 snRNP binding	cytoplasm,nuclear speck,nucleoplasm,nucleus,spliceosomal complex,U1 snRNP,U2-type prespliceosome	sp	10090	1	2	MusMusculus_RPpUnKB_2024_0518		15	18
Q62376	Snrnp70	Q62376	RU17_MOUSE	U1 small nuclear ribonucleoprotein 70 kDa	TRUE	Non-Obs / Sham_Nephr	Non-Obs	Sham_Nephr	124	Q62376	224361	457267	1.02721	1.02721	103.808	2.03808	1.05019e-05	1.90533e-05	114.479	0.109589	Mus musculus	0.301	51992.1	mRNA splicing, via spliceosome,positive regulation of mRNA splicing, via spliceosome,regulation of RNA splicing	mRNA binding,RNA binding,snRNA binding,U1 snRNA binding,U1 snRNP binding	cytoplasm,nuclear speck,nucleoplasm,nucleus,spliceosomal complex,U1 snRNP,U2-type prespliceosome	sp	10090	1	2	MusMusculus_RPpUnKB_2024_0518		15	18
Q62376	Snrnp70	Q62376	RU17_MOUSE	U1 small nuclear ribonucleoprotein 70 kDa	TRUE	Non-Obs / IRI-AKI	Non-Obs	IRI-AKI	142	Q62376	331823	457267	0.462622	0.462622	37.8044	1.37804	0.127358	0.0655121	136.843	0.120792	Mus musculus	0.301	51992.1	mRNA splicing, via spliceosome,positive regulation of mRNA splicing, via spliceosome,regulation of RNA splicing	mRNA binding,RNA binding,snRNA binding,U1 snRNA binding,U1 snRNP binding	cytoplasm,nuclear speck,nucleoplasm,nucleus,spliceosomal complex,U1 snRNP,U2-type prespliceosome	sp	10090	1	2	MusMusculus_RPpUnKB_2024_0518		15	18
Q62376	Snrnp70	Q62376	RU17_MOUSE	U1 small nuclear ribonucleoprotein 70 kDa	TRUE	Obs-CKD / Non-Obs	Obs-CKD	Non-Obs	142	Q62376	457267	571464	0.321625	0.321625	-19.9832	1.24974	0.0982787	0.0531957	139.588	0.126187	Mus musculus	0.301	51992.1	mRNA splicing, via spliceosome,positive regulation of mRNA splicing, via spliceosome,regulation of RNA splicing	mRNA binding,RNA binding,snRNA binding,U1 snRNA binding,U1 snRNP binding	cytoplasm,nuclear speck,nucleoplasm,nucleus,spliceosomal complex,U1 snRNP,U2-type prespliceosome	sp	10090	1	2	MusMusculus_RPpUnKB_2024_0518		15	18
Q62376	Snrnp70	Q62376	RU17_MOUSE	U1 small nuclear ribonucleoprotein 70 kDa	TRUE	Obs-CKD / IRI-AKI	Obs-CKD	IRI-AKI	140	Q62376	331823	571464	0.784247	0.784247	-41.9345	1.72219	0.000876383	0.000980225	136.668	0.116184	Mus musculus	0.301	51992.1	mRNA splicing, via spliceosome,positive regulation of mRNA splicing, via spliceosome,regulation of RNA splicing	mRNA binding,RNA binding,snRNA binding,U1 snRNA binding,U1 snRNP binding	cytoplasm,nuclear speck,nucleoplasm,nucleus,spliceosomal complex,U1 snRNP,U2-type prespliceosome	sp	10090	1	2	MusMusculus_RPpUnKB_2024_0518		15	18
Q62383	Supt6h	Q62383	SPT6H_MOUSE	Transcription elongation factor SPT6	TRUE	Sham_Nephr / Obs-CKD	Sham_Nephr	Obs-CKD	76	Q62383	41285	27514.8	-0.585409	0.585409	-33.354	0.66646	0.0226741	0.0158514	68.4824	0.130499	Mus musculus	0.012	199086	blastocyst formation,chromatin maintenance,mRNA processing,mRNA transcription from RNA polymerase II promoter,mRNA transport,negative regulation of histone H3-K27 methylation,nucleosome organization,positive regulation of transcription elongation from RNA polymerase II promoter,regulation of isotype switching,regulation of mRNA export from nucleus,regulation of mRNA processing,regulation of muscle cell differentiation,RNA splicing,transcription elongation from RNA polymerase II promoter	DNA binding,histone binding,nucleosome binding	transcriptionally active chromatin,transcription elongation factor complex	sp	10090	1	2	MusMusculus_RPpUnKB_2024_0518		10	11
Q62383	Supt6h	Q62383	SPT6H_MOUSE	Transcription elongation factor SPT6	TRUE	IRI-AKI / Sham_Nephr	IRI-AKI	Sham_Nephr	77	Q62383	27514.8	39932.7	0.537364	0.537364	45.1318	1.45132	0.0160329	0.0118557	74.9865	0.150075	Mus musculus	0.012	199086	blastocyst formation,chromatin maintenance,mRNA processing,mRNA transcription from RNA polymerase II promoter,mRNA transport,negative regulation of histone H3-K27 methylation,nucleosome organization,positive regulation of transcription elongation from RNA polymerase II promoter,regulation of isotype switching,regulation of mRNA export from nucleus,regulation of mRNA processing,regulation of muscle cell differentiation,RNA splicing,transcription elongation from RNA polymerase II promoter	DNA binding,histone binding,nucleosome binding	transcriptionally active chromatin,transcription elongation factor complex	sp	10090	1	2	MusMusculus_RPpUnKB_2024_0518		10	11
