## Supplemental Table 1 for "Proteomic Evaluation of the Progression from Acute Kidney Injury to Chronic Kidney Disease" (part 21 of 35)

### Sheet: Supp_Table_1A (continued)
Supplemental Table 1A: All identified and quantified protein groups in mouse kidneys
Q62383	Supt6h	Q62383	SPT6H_MOUSE	Transcription elongation factor SPT6	TRUE	Non-Obs / Sham_Nephr	Non-Obs	Sham_Nephr	76	Q62383	27514.8	32090.3	0.221929	0.221929	16.6292	1.16629	0.0128046	0.00982258	71.6538	0.16873	Mus musculus	0.012	199086	blastocyst formation,chromatin maintenance,mRNA processing,mRNA transcription from RNA polymerase II promoter,mRNA transport,negative regulation of histone H3-K27 methylation,nucleosome organization,positive regulation of transcription elongation from RNA polymerase II promoter,regulation of isotype switching,regulation of mRNA export from nucleus,regulation of mRNA processing,regulation of muscle cell differentiation,RNA splicing,transcription elongation from RNA polymerase II promoter	DNA binding,histone binding,nucleosome binding	transcriptionally active chromatin,transcription elongation factor complex	sp	10090	1	2	MusMusculus_RPpUnKB_2024_0518		10	11
Q62383	Supt6h	Q62383	SPT6H_MOUSE	Transcription elongation factor SPT6	TRUE	Non-Obs / IRI-AKI	Non-Obs	IRI-AKI	87	Q62383	39932.7	32090.3	-0.315434	0.315434	-19.6391	0.803609	0.731774	0.258757	81.7075	0.177409	Mus musculus	0.012	199086	blastocyst formation,chromatin maintenance,mRNA processing,mRNA transcription from RNA polymerase II promoter,mRNA transport,negative regulation of histone H3-K27 methylation,nucleosome organization,positive regulation of transcription elongation from RNA polymerase II promoter,regulation of isotype switching,regulation of mRNA export from nucleus,regulation of mRNA processing,regulation of muscle cell differentiation,RNA splicing,transcription elongation from RNA polymerase II promoter	DNA binding,histone binding,nucleosome binding	transcriptionally active chromatin,transcription elongation factor complex	sp	10090	1	2	MusMusculus_RPpUnKB_2024_0518		10	11
Q62383	Supt6h	Q62383	SPT6H_MOUSE	Transcription elongation factor SPT6	TRUE	Obs-CKD / Non-Obs	Obs-CKD	Non-Obs	86	Q62383	32090.3	41285	0.36348	0.36348	-22.2713	1.28653	0.435091	0.174353	70.3594	0.161188	Mus musculus	0.012	199086	blastocyst formation,chromatin maintenance,mRNA processing,mRNA transcription from RNA polymerase II promoter,mRNA transport,negative regulation of histone H3-K27 methylation,nucleosome organization,positive regulation of transcription elongation from RNA polymerase II promoter,regulation of isotype switching,regulation of mRNA export from nucleus,regulation of mRNA processing,regulation of muscle cell differentiation,RNA splicing,transcription elongation from RNA polymerase II promoter	DNA binding,histone binding,nucleosome binding	transcriptionally active chromatin,transcription elongation factor complex	sp	10090	1	2	MusMusculus_RPpUnKB_2024_0518		10	11
Q62383	Supt6h	Q62383	SPT6H_MOUSE	Transcription elongation factor SPT6	TRUE	Obs-CKD / IRI-AKI	Obs-CKD	IRI-AKI	87	Q62383	39932.7	41285	0.0480453	0.0480453	-3.27541	1.03386	0.644732	0.235433	79.5241	0.141542	Mus musculus	0.012	199086	blastocyst formation,chromatin maintenance,mRNA processing,mRNA transcription from RNA polymerase II promoter,mRNA transport,negative regulation of histone H3-K27 methylation,nucleosome organization,positive regulation of transcription elongation from RNA polymerase II promoter,regulation of isotype switching,regulation of mRNA export from nucleus,regulation of mRNA processing,regulation of muscle cell differentiation,RNA splicing,transcription elongation from RNA polymerase II promoter	DNA binding,histone binding,nucleosome binding	transcriptionally active chromatin,transcription elongation factor complex	sp	10090	1	2	MusMusculus_RPpUnKB_2024_0518		10	11
Q62418	Dbnl	Q62418	DBNL_MOUSE	Drebrin-like protein	TRUE	Sham_Nephr / Obs-CKD	Sham_Nephr	Obs-CKD	177	Q62418	598402	311299	-0.942815	0.942815	-47.9783	0.520217	0.0155223	0.0115421	174.916	0.111895	Mus musculus	0.397	48699.6	adaptive immune response,neuron projection morphogenesis,podosome assembly,positive regulation of axon extension,positive regulation of dendritic spine morphogenesis,postsynaptic actin cytoskeleton organization,Rac protein signal transduction,receptor-mediated endocytosis,regulation of actin filament polymerization,ruffle assembly,synapse assembly	actin binding,actin filament binding,protein C-terminus binding,protein domain specific binding	cell cortex,clathrin-coated vesicle membrane,cortical actin cytoskeleton,cytoplasm,cytosol,dendrite,early endosome,Golgi membrane,lamellipodium,perikaryon,plasma membrane,podosome,postsynaptic density,postsynaptic membrane,ruffle,site of polarized growth	sp	10090	1	2	MusMusculus_RPpUnKB_2024_0518		20	26
Q62418	Dbnl	Q62418	DBNL_MOUSE	Drebrin-like protein	TRUE	IRI-AKI / Sham_Nephr	IRI-AKI	Sham_Nephr	180	Q62418	311299	344203	0.144958	0.144958	10.5698	1.1057	0.00313123	0.00295422	176.818	0.106428	Mus musculus	0.397	48699.6	adaptive immune response,neuron projection morphogenesis,podosome assembly,positive regulation of axon extension,positive regulation of dendritic spine morphogenesis,postsynaptic actin cytoskeleton organization,Rac protein signal transduction,receptor-mediated endocytosis,regulation of actin filament polymerization,ruffle assembly,synapse assembly	actin binding,actin filament binding,protein C-terminus binding,protein domain specific binding	cell cortex,clathrin-coated vesicle membrane,cortical actin cytoskeleton,cytoplasm,cytosol,dendrite,early endosome,Golgi membrane,lamellipodium,perikaryon,plasma membrane,podosome,postsynaptic density,postsynaptic membrane,ruffle,site of polarized growth	sp	10090	1	2	MusMusculus_RPpUnKB_2024_0518		20	26
Q62418	Dbnl	Q62418	DBNL_MOUSE	Drebrin-like protein	TRUE	Non-Obs / Sham_Nephr	Non-Obs	Sham_Nephr	178	Q62418	311299	634199	1.02663	1.02663	103.726	2.03726	0.839716	0.286819	174.814	0.10584	Mus musculus	0.397	48699.6	adaptive immune response,neuron projection morphogenesis,podosome assembly,positive regulation of axon extension,positive regulation of dendritic spine morphogenesis,postsynaptic actin cytoskeleton organization,Rac protein signal transduction,receptor-mediated endocytosis,regulation of actin filament polymerization,ruffle assembly,synapse assembly	actin binding,actin filament binding,protein C-terminus binding,protein domain specific binding	cell cortex,clathrin-coated vesicle membrane,cortical actin cytoskeleton,cytoplasm,cytosol,dendrite,early endosome,Golgi membrane,lamellipodium,perikaryon,plasma membrane,podosome,postsynaptic density,postsynaptic membrane,ruffle,site of polarized growth	sp	10090	1	2	MusMusculus_RPpUnKB_2024_0518		20	26
Q62418	Dbnl	Q62418	DBNL_MOUSE	Drebrin-like protein	TRUE	Non-Obs / IRI-AKI	Non-Obs	IRI-AKI	206	Q62418	344203	634199	0.881676	0.881676	84.2514	1.84251	0.00222791	0.00220355	204	0.10986	Mus musculus	0.397	48699.6	adaptive immune response,neuron projection morphogenesis,podosome assembly,positive regulation of axon extension,positive regulation of dendritic spine morphogenesis,postsynaptic actin cytoskeleton organization,Rac protein signal transduction,receptor-mediated endocytosis,regulation of actin filament polymerization,ruffle assembly,synapse assembly	actin binding,actin filament binding,protein C-terminus binding,protein domain specific binding	cell cortex,clathrin-coated vesicle membrane,cortical actin cytoskeleton,cytoplasm,cytosol,dendrite,early endosome,Golgi membrane,lamellipodium,perikaryon,plasma membrane,podosome,postsynaptic density,postsynaptic membrane,ruffle,site of polarized growth	sp	10090	1	2	MusMusculus_RPpUnKB_2024_0518		20	26
Q62418	Dbnl	Q62418	DBNL_MOUSE	Drebrin-like protein	TRUE	Obs-CKD / Non-Obs	Obs-CKD	Non-Obs	203	Q62418	634199	598402	-0.0838185	0.0838185	5.98195	0.943557	0.0111884	0.00878073	198.833	0.115164	Mus musculus	0.397	48699.6	adaptive immune response,neuron projection morphogenesis,podosome assembly,positive regulation of axon extension,positive regulation of dendritic spine morphogenesis,postsynaptic actin cytoskeleton organization,Rac protein signal transduction,receptor-mediated endocytosis,regulation of actin filament polymerization,ruffle assembly,synapse assembly	actin binding,actin filament binding,protein C-terminus binding,protein domain specific binding	cell cortex,clathrin-coated vesicle membrane,cortical actin cytoskeleton,cytoplasm,cytosol,dendrite,early endosome,Golgi membrane,lamellipodium,perikaryon,plasma membrane,podosome,postsynaptic density,postsynaptic membrane,ruffle,site of polarized growth	sp	10090	1	2	MusMusculus_RPpUnKB_2024_0518		20	26
Q62418	Dbnl	Q62418	DBNL_MOUSE	Drebrin-like protein	TRUE	Obs-CKD / IRI-AKI	Obs-CKD	IRI-AKI	205	Q62418	344203	598402	0.797857	0.797857	-42.4797	1.73852	0.695394	0.249416	200.83	0.115705	Mus musculus	0.397	48699.6	adaptive immune response,neuron projection morphogenesis,podosome assembly,positive regulation of axon extension,positive regulation of dendritic spine morphogenesis,postsynaptic actin cytoskeleton organization,Rac protein signal transduction,receptor-mediated endocytosis,regulation of actin filament polymerization,ruffle assembly,synapse assembly	actin binding,actin filament binding,protein C-terminus binding,protein domain specific binding	cell cortex,clathrin-coated vesicle membrane,cortical actin cytoskeleton,cytoplasm,cytosol,dendrite,early endosome,Golgi membrane,lamellipodium,perikaryon,plasma membrane,podosome,postsynaptic density,postsynaptic membrane,ruffle,site of polarized growth	sp	10090	1	2	MusMusculus_RPpUnKB_2024_0518		20	26
Q62419	Sh3gl1	Q62419	SH3G1_MOUSE	Endophilin-A2	TRUE	Sham_Nephr / Obs-CKD	Sham_Nephr	Obs-CKD	95	Q62419	316308	78458.4	-2.01133	2.01133	-75.1955	0.248045	6.14496e-10	2.41879e-09	77.5901	0.12695	Mus musculus	0.158	41518.2	modulation of excitatory postsynaptic potential,positive regulation of synaptic vesicle endocytosis,regulation of synaptic vesicle endocytosis,synaptic vesicle uncoating	beta-1 adrenergic receptor binding,GTPase binding,identical protein binding,ion channel binding,lipid binding,phosphatase binding,protein C-terminus binding,SH3 domain binding	cell projection,cytoplasm,cytosol,early endosome membrane,glutamatergic synapse,hippocampal mossy fiber to CA3 synapse,membrane,podosome,postsynaptic density, intracellular component,presynapse,Schaffer collateral - CA1 synapse,synapse	sp	10090	1	1	MusMusculus_RPpUnKB_2024_0518		13	14
Q62419	Sh3gl1	Q62419	SH3G1_MOUSE	Endophilin-A2	TRUE	IRI-AKI / Sham_Nephr	IRI-AKI	Sham_Nephr	98	Q62419	78458.4	183667	1.22709	1.22709	134.094	2.34094	2.548e-10	1.06349e-09	77.31	0.138737	Mus musculus	0.158	41518.2	modulation of excitatory postsynaptic potential,positive regulation of synaptic vesicle endocytosis,regulation of synaptic vesicle endocytosis,synaptic vesicle uncoating	beta-1 adrenergic receptor binding,GTPase binding,identical protein binding,ion channel binding,lipid binding,phosphatase binding,protein C-terminus binding,SH3 domain binding	cell projection,cytoplasm,cytosol,early endosome membrane,glutamatergic synapse,hippocampal mossy fiber to CA3 synapse,membrane,podosome,postsynaptic density, intracellular component,presynapse,Schaffer collateral - CA1 synapse,synapse	sp	10090	1	1	MusMusculus_RPpUnKB_2024_0518		13	14
Q62419	Sh3gl1	Q62419	SH3G1_MOUSE	Endophilin-A2	TRUE	Non-Obs / Sham_Nephr	Non-Obs	Sham_Nephr	96	Q62419	78458.4	161669	1.04305	1.04305	106.057	2.06057	0.376072	0.155492	93.4821	0.0864923	Mus musculus	0.158	41518.2	modulation of excitatory postsynaptic potential,positive regulation of synaptic vesicle endocytosis,regulation of synaptic vesicle endocytosis,synaptic vesicle uncoating	beta-1 adrenergic receptor binding,GTPase binding,identical protein binding,ion channel binding,lipid binding,phosphatase binding,protein C-terminus binding,SH3 domain binding	cell projection,cytoplasm,cytosol,early endosome membrane,glutamatergic synapse,hippocampal mossy fiber to CA3 synapse,membrane,podosome,postsynaptic density, intracellular component,presynapse,Schaffer collateral - CA1 synapse,synapse	sp	10090	1	1	MusMusculus_RPpUnKB_2024_0518		13	14
Q62419	Sh3gl1	Q62419	SH3G1_MOUSE	Endophilin-A2	TRUE	Non-Obs / IRI-AKI	Non-Obs	IRI-AKI	110	Q62419	183667	161669	-0.184043	0.184043	-11.9767	0.880233	3.30494e-09	1.15219e-08	80.7868	0.140181	Mus musculus	0.158	41518.2	modulation of excitatory postsynaptic potential,positive regulation of synaptic vesicle endocytosis,regulation of synaptic vesicle endocytosis,synaptic vesicle uncoating	beta-1 adrenergic receptor binding,GTPase binding,identical protein binding,ion channel binding,lipid binding,phosphatase binding,protein C-terminus binding,SH3 domain binding	cell projection,cytoplasm,cytosol,early endosome membrane,glutamatergic synapse,hippocampal mossy fiber to CA3 synapse,membrane,podosome,postsynaptic density, intracellular component,presynapse,Schaffer collateral - CA1 synapse,synapse	sp	10090	1	1	MusMusculus_RPpUnKB_2024_0518		13	14
Q62419	Sh3gl1	Q62419	SH3G1_MOUSE	Endophilin-A2	TRUE	Obs-CKD / Non-Obs	Obs-CKD	Non-Obs	107	Q62419	161669	316308	0.968282	0.968282	-48.8885	1.95651	1.01376e-08	3.27569e-08	81.8176	0.128526	Mus musculus	0.158	41518.2	modulation of excitatory postsynaptic potential,positive regulation of synaptic vesicle endocytosis,regulation of synaptic vesicle endocytosis,synaptic vesicle uncoating	beta-1 adrenergic receptor binding,GTPase binding,identical protein binding,ion channel binding,lipid binding,phosphatase binding,protein C-terminus binding,SH3 domain binding	cell projection,cytoplasm,cytosol,early endosome membrane,glutamatergic synapse,hippocampal mossy fiber to CA3 synapse,membrane,podosome,postsynaptic density, intracellular component,presynapse,Schaffer collateral - CA1 synapse,synapse	sp	10090	1	1	MusMusculus_RPpUnKB_2024_0518		13	14
Q62419	Sh3gl1	Q62419	SH3G1_MOUSE	Endophilin-A2	TRUE	Obs-CKD / IRI-AKI	Obs-CKD	IRI-AKI	109	Q62419	183667	316308	0.784239	0.784239	-41.9342	1.72218	0.50848	0.19665	106.273	0.168184	Mus musculus	0.158	41518.2	modulation of excitatory postsynaptic potential,positive regulation of synaptic vesicle endocytosis,regulation of synaptic vesicle endocytosis,synaptic vesicle uncoating	beta-1 adrenergic receptor binding,GTPase binding,identical protein binding,ion channel binding,lipid binding,phosphatase binding,protein C-terminus binding,SH3 domain binding	cell projection,cytoplasm,cytosol,early endosome membrane,glutamatergic synapse,hippocampal mossy fiber to CA3 synapse,membrane,podosome,postsynaptic density, intracellular component,presynapse,Schaffer collateral - CA1 synapse,synapse	sp	10090	1	1	MusMusculus_RPpUnKB_2024_0518		13	14
Q62425	Ndufa4	Q62425	NDUA4_MOUSE	Cytochrome c oxidase subunit NDUFA4	TRUE	Sham_Nephr / Obs-CKD	Sham_Nephr	Obs-CKD	62	Q62425	3.96717e+06	7.13884e+06	0.847577	0.847577	79.9476	1.79948	0.700765	0.250774	56.872	0.438878	Mus musculus	0.476	9326.79		cytochrome-c oxidase activity,macromolecular complex binding	integral component of membrane,mitochondrial inner membrane,mitochondrial respiratory chain complex I,mitochondrial respiratory chain complex IV,mitochondrion	sp	10090	1	2	MusMusculus_RPpUnKB_2024_0518		7	9
Q62425	Ndufa4	Q62425	NDUA4_MOUSE	Cytochrome c oxidase subunit NDUFA4	TRUE	IRI-AKI / Sham_Nephr	IRI-AKI	Sham_Nephr	60	Q62425	7.13884e+06	2.43874e+06	-1.54956	1.54956	-65.8385	0.341615	0.00954929	0.0076736	27.4492	0.327914	Mus musculus	0.476	9326.79		cytochrome-c oxidase activity,macromolecular complex binding	integral component of membrane,mitochondrial inner membrane,mitochondrial respiratory chain complex I,mitochondrial respiratory chain complex IV,mitochondrion	sp	10090	1	2	MusMusculus_RPpUnKB_2024_0518		7	9
Q62425	Ndufa4	Q62425	NDUA4_MOUSE	Cytochrome c oxidase subunit NDUFA4	TRUE	Non-Obs / Sham_Nephr	Non-Obs	Sham_Nephr	62	Q62425	7.13884e+06	10152378	0.508057	0.508057	42.2134	1.42213	0.774378	0.269948	32.8204	0.344216	Mus musculus	0.476	9326.79		cytochrome-c oxidase activity,macromolecular complex binding	integral component of membrane,mitochondrial inner membrane,mitochondrial respiratory chain complex I,mitochondrial respiratory chain complex IV,mitochondrion	sp	10090	1	2	MusMusculus_RPpUnKB_2024_0518		7	9
Q62425	Ndufa4	Q62425	NDUA4_MOUSE	Cytochrome c oxidase subunit NDUFA4	TRUE	Non-Obs / IRI-AKI	Non-Obs	IRI-AKI	70	Q62425	2.43874e+06	10152378	2.05761	2.05761	316.297	4.16297	6.55435e-07	1.51721e-06	54.6805	0.144776	Mus musculus	0.476	9326.79		cytochrome-c oxidase activity,macromolecular complex binding	integral component of membrane,mitochondrial inner membrane,mitochondrial respiratory chain complex I,mitochondrial respiratory chain complex IV,mitochondrion	sp	10090	1	2	MusMusculus_RPpUnKB_2024_0518		7	9
Q62425	Ndufa4	Q62425	NDUA4_MOUSE	Cytochrome c oxidase subunit NDUFA4	TRUE	Obs-CKD / Non-Obs	Obs-CKD	Non-Obs	72	Q62425	10152378	3.96717e+06	-1.35563	1.35563	155.91	0.390763	0.83068	0.284557	47.0228	0.325648	Mus musculus	0.476	9326.79		cytochrome-c oxidase activity,macromolecular complex binding	integral component of membrane,mitochondrial inner membrane,mitochondrial respiratory chain complex I,mitochondrial respiratory chain complex IV,mitochondrion	sp	10090	1	2	MusMusculus_RPpUnKB_2024_0518		7	9
Q62425	Ndufa4	Q62425	NDUA4_MOUSE	Cytochrome c oxidase subunit NDUFA4	TRUE	Obs-CKD / IRI-AKI	Obs-CKD	IRI-AKI	70	Q62425	2.43874e+06	3.96717e+06	0.701978	0.701978	-38.5271	1.62673	0.020613	0.0146368	38.8672	0.308366	Mus musculus	0.476	9326.79		cytochrome-c oxidase activity,macromolecular complex binding	integral component of membrane,mitochondrial inner membrane,mitochondrial respiratory chain complex I,mitochondrial respiratory chain complex IV,mitochondrion	sp	10090	1	2	MusMusculus_RPpUnKB_2024_0518		7	9
Q62426	Cstb	Q62426	CYTB_MOUSE	Cystatin-B	TRUE	Sham_Nephr / Obs-CKD	Sham_Nephr	Obs-CKD	85	Q62426	2.24085e+06	570715	-1.97321	1.97321	-74.5313	0.254687	0.000360251	0.000450604	77.8117	0.233927	Mus musculus	0.51	11045.6	adult locomotory behavior,negative regulation of peptidase activity,negative regulation of proteolysis	cysteine-type endopeptidase inhibitor activity,endopeptidase inhibitor activity,protease binding	collagen-containing extracellular matrix,cytoplasm,cytosol,extracellular space,nucleolus,nucleus	sp	10090	1	1	MusMusculus_RPpUnKB_2024_0518		9	14
Q62426	Cstb	Q62426	CYTB_MOUSE	Cystatin-B	TRUE	IRI-AKI / Sham_Nephr	IRI-AKI	Sham_Nephr	91	Q62426	570715	1.47319e+06	1.3681	1.3681	158.131	2.58131	0.00226956	0.00223904	83.2284	0.178445	Mus musculus	0.51	11045.6	adult locomotory behavior,negative regulation of peptidase activity,negative regulation of proteolysis	cysteine-type endopeptidase inhibitor activity,endopeptidase inhibitor activity,protease binding	collagen-containing extracellular matrix,cytoplasm,cytosol,extracellular space,nucleolus,nucleus	sp	10090	1	1	MusMusculus_RPpUnKB_2024_0518		9	14
Q62426	Cstb	Q62426	CYTB_MOUSE	Cystatin-B	TRUE	Non-Obs / Sham_Nephr	Non-Obs	Sham_Nephr	87	Q62426	570715	1.3521e+06	1.24436	1.24436	136.914	2.36914	0.676339	0.244217	53.2132	0.145681	Mus musculus	0.51	11045.6	adult locomotory behavior,negative regulation of peptidase activity,negative regulation of proteolysis	cysteine-type endopeptidase inhibitor activity,endopeptidase inhibitor activity,protease binding	collagen-containing extracellular matrix,cytoplasm,cytosol,extracellular space,nucleolus,nucleus	sp	10090	1	1	MusMusculus_RPpUnKB_2024_0518		9	14
Q62426	Cstb	Q62426	CYTB_MOUSE	Cystatin-B	TRUE	Non-Obs / IRI-AKI	Non-Obs	IRI-AKI	102	Q62426	1.47319e+06	1.3521e+06	-0.123739	0.123739	-8.21943	0.917806	0.000400781	0.000494416	77.4248	0.135367	Mus musculus	0.51	11045.6	adult locomotory behavior,negative regulation of peptidase activity,negative regulation of proteolysis	cysteine-type endopeptidase inhibitor activity,endopeptidase inhibitor activity,protease binding	collagen-containing extracellular matrix,cytoplasm,cytosol,extracellular space,nucleolus,nucleus	sp	10090	1	1	MusMusculus_RPpUnKB_2024_0518		9	14
Q62426	Cstb	Q62426	CYTB_MOUSE	Cystatin-B	TRUE	Obs-CKD / Non-Obs	Obs-CKD	Non-Obs	96	Q62426	1.3521e+06	2.24085e+06	0.728842	0.728842	-39.6612	1.65731	0.000190153	0.000255745	55.4129	0.202986	Mus musculus	0.51	11045.6	adult locomotory behavior,negative regulation of peptidase activity,negative regulation of proteolysis	cysteine-type endopeptidase inhibitor activity,endopeptidase inhibitor activity,protease binding	collagen-containing extracellular matrix,cytoplasm,cytosol,extracellular space,nucleolus,nucleus	sp	10090	1	1	MusMusculus_RPpUnKB_2024_0518		9	14
Q62426	Cstb	Q62426	CYTB_MOUSE	Cystatin-B	TRUE	Obs-CKD / IRI-AKI	Obs-CKD	IRI-AKI	100	Q62426	1.47319e+06	2.24085e+06	0.605103	0.605103	-34.2575	1.52109	0.176081	0.0850881	78.1705	0.227647	Mus musculus	0.51	11045.6	adult locomotory behavior,negative regulation of peptidase activity,negative regulation of proteolysis	cysteine-type endopeptidase inhibitor activity,endopeptidase inhibitor activity,protease binding	collagen-containing extracellular matrix,cytoplasm,cytosol,extracellular space,nucleolus,nucleus	sp	10090	1	1	MusMusculus_RPpUnKB_2024_0518		9	14
Q62432	Smad2	Q62432	SMAD2_MOUSE	Mothers against decapentaplegic homolog 2	TRUE	Sham_Nephr / Obs-CKD	Sham_Nephr	Obs-CKD	20	Q62432	75897.5	17893.1	-2.08465	2.08465	-76.4247	0.235753	0.0642181	0.0374669	12.7881	0.261092	Mus musculus	0.026	52266.1	activin receptor signaling pathway,adrenal gland development,anterior/posterior pattern specification,cell fate commitment,common-partner SMAD protein phosphorylation,developmental growth,embryonic cranial skeleton morphogenesis,embryonic foregut morphogenesis,embryonic pattern specification,endoderm development,endoderm formation,gastrulation,heart development,insulin secretion,intracellular signal transduction,in utero embryonic development,lung development,mesoderm formation,negative regulation of cell proliferation,negative regulation of gene expression,negative regulation of transcription, DNA-templated,nodal signaling pathway,organ growth,pancreas development,paraxial mesoderm morphogenesis,pattern specification process,pericardium development,positive regulation of BMP signaling pathway,positive regulation of epithelial to mesenchymal transition,positive regulation of gene expression,positive regulation of nodal signaling pathway involved in determination of lateral mesoderm left/right asymmetry,positive regulation of transcription, DNA-templated,positive regulation of transcription from RNA polymerase II promoter,post-embryonic development,protein phosphorylation,regulation of binding,regulation of transforming growth factor beta receptor signaling pathway,response to cholesterol,response to glucose,secondary palate development,signal transduction involved in regulation of gene expression,SMAD protein complex assembly,SMAD protein signal transduction,transforming growth factor beta receptor signaling pathway,ureteric bud development,wound healing,zygotic specification of dorsal/ventral axis	activating transcription factor binding,chromatin binding,co-SMAD binding,disordered domain specific binding,transcriptional activator activity, RNA polymerase II transcription regulatory region sequence-specific binding,transcription factor activity, sequence-specific DNA binding,double-stranded DNA binding,I-SMAD binding,metal ion binding,phosphatase binding,RNA polymerase II core promoter proximal region sequence-specific DNA binding,R-SMAD binding,SMAD binding,tau protein binding,transcription factor binding,transforming growth factor beta receptor binding,type I transforming growth factor beta receptor binding,ubiquitin protein ligase binding	activin responsive factor complex,cytoplasm,SMAD2-SMAD3 protein complex,nuclear chromatin,nucleoplasm,nucleus,macromolecular complex,SMAD protein complex,transcription factor complex	sp	10090	1	2	MusMusculus_RPpUnKB_2024_0518		3	3
Q62432	Smad2	Q62432	SMAD2_MOUSE	Mothers against decapentaplegic homolog 2	TRUE	IRI-AKI / Sham_Nephr	IRI-AKI	Sham_Nephr	21	Q62432	17893.1	46811.8	1.38747	1.38747	161.619	2.61619	0.000165537	0.000226489	16.8277	0.188658	Mus musculus	0.026	52266.1	activin receptor signaling pathway,adrenal gland development,anterior/posterior pattern specification,cell fate commitment,common-partner SMAD protein phosphorylation,developmental growth,embryonic cranial skeleton morphogenesis,embryonic foregut morphogenesis,embryonic pattern specification,endoderm development,endoderm formation,gastrulation,heart development,insulin secretion,intracellular signal transduction,in utero embryonic development,lung development,mesoderm formation,negative regulation of cell proliferation,negative regulation of gene expression,negative regulation of transcription, DNA-templated,nodal signaling pathway,organ growth,pancreas development,paraxial mesoderm morphogenesis,pattern specification process,pericardium development,positive regulation of BMP signaling pathway,positive regulation of epithelial to mesenchymal transition,positive regulation of gene expression,positive regulation of nodal signaling pathway involved in determination of lateral mesoderm left/right asymmetry,positive regulation of transcription, DNA-templated,positive regulation of transcription from RNA polymerase II promoter,post-embryonic development,protein phosphorylation,regulation of binding,regulation of transforming growth factor beta receptor signaling pathway,response to cholesterol,response to glucose,secondary palate development,signal transduction involved in regulation of gene expression,SMAD protein complex assembly,SMAD protein signal transduction,transforming growth factor beta receptor signaling pathway,ureteric bud development,wound healing,zygotic specification of dorsal/ventral axis	activating transcription factor binding,chromatin binding,co-SMAD binding,disordered domain specific binding,transcriptional activator activity, RNA polymerase II transcription regulatory region sequence-specific binding,transcription factor activity, sequence-specific DNA binding,double-stranded DNA binding,I-SMAD binding,metal ion binding,phosphatase binding,RNA polymerase II core promoter proximal region sequence-specific DNA binding,R-SMAD binding,SMAD binding,tau protein binding,transcription factor binding,transforming growth factor beta receptor binding,type I transforming growth factor beta receptor binding,ubiquitin protein ligase binding	activin responsive factor complex,cytoplasm,SMAD2-SMAD3 protein complex,nuclear chromatin,nucleoplasm,nucleus,macromolecular complex,SMAD protein complex,transcription factor complex	sp	10090	1	2	MusMusculus_RPpUnKB_2024_0518		3	3
Q62432	Smad2	Q62432	SMAD2_MOUSE	Mothers against decapentaplegic homolog 2	TRUE	Non-Obs / Sham_Nephr	Non-Obs	Sham_Nephr	17	Q62432	17893.1	47471.1	1.40765	1.40765	165.304	2.65304	0.202147	0.0948097	10.4452	0.206236	Mus musculus	0.026	52266.1	activin receptor signaling pathway,adrenal gland development,anterior/posterior pattern specification,cell fate commitment,common-partner SMAD protein phosphorylation,developmental growth,embryonic cranial skeleton morphogenesis,embryonic foregut morphogenesis,embryonic pattern specification,endoderm development,endoderm formation,gastrulation,heart development,insulin secretion,intracellular signal transduction,in utero embryonic development,lung development,mesoderm formation,negative regulation of cell proliferation,negative regulation of gene expression,negative regulation of transcription, DNA-templated,nodal signaling pathway,organ growth,pancreas development,paraxial mesoderm morphogenesis,pattern specification process,pericardium development,positive regulation of BMP signaling pathway,positive regulation of epithelial to mesenchymal transition,positive regulation of gene expression,positive regulation of nodal signaling pathway involved in determination of lateral mesoderm left/right asymmetry,positive regulation of transcription, DNA-templated,positive regulation of transcription from RNA polymerase II promoter,post-embryonic development,protein phosphorylation,regulation of binding,regulation of transforming growth factor beta receptor signaling pathway,response to cholesterol,response to glucose,secondary palate development,signal transduction involved in regulation of gene expression,SMAD protein complex assembly,SMAD protein signal transduction,transforming growth factor beta receptor signaling pathway,ureteric bud development,wound healing,zygotic specification of dorsal/ventral axis	activating transcription factor binding,chromatin binding,co-SMAD binding,disordered domain specific binding,transcriptional activator activity, RNA polymerase II transcription regulatory region sequence-specific binding,transcription factor activity, sequence-specific DNA binding,double-stranded DNA binding,I-SMAD binding,metal ion binding,phosphatase binding,RNA polymerase II core promoter proximal region sequence-specific DNA binding,R-SMAD binding,SMAD binding,tau protein binding,transcription factor binding,transforming growth factor beta receptor binding,type I transforming growth factor beta receptor binding,ubiquitin protein ligase binding	activin responsive factor complex,cytoplasm,SMAD2-SMAD3 protein complex,nuclear chromatin,nucleoplasm,nucleus,macromolecular complex,SMAD protein complex,transcription factor complex	sp	10090	1	2	MusMusculus_RPpUnKB_2024_0518		3	3
Q62432	Smad2	Q62432	SMAD2_MOUSE	Mothers against decapentaplegic homolog 2	TRUE	Non-Obs / IRI-AKI	Non-Obs	IRI-AKI	20	Q62432	46811.8	47471.1	0.0201776	0.0201776	1.40843	1.01408	0.021454	0.0151314	16.0849	0.246537	Mus musculus	0.026	52266.1	activin receptor signaling pathway,adrenal gland development,anterior/posterior pattern specification,cell fate commitment,common-partner SMAD protein phosphorylation,developmental growth,embryonic cranial skeleton morphogenesis,embryonic foregut morphogenesis,embryonic pattern specification,endoderm development,endoderm formation,gastrulation,heart development,insulin secretion,intracellular signal transduction,in utero embryonic development,lung development,mesoderm formation,negative regulation of cell proliferation,negative regulation of gene expression,negative regulation of transcription, DNA-templated,nodal signaling pathway,organ growth,pancreas development,paraxial mesoderm morphogenesis,pattern specification process,pericardium development,positive regulation of BMP signaling pathway,positive regulation of epithelial to mesenchymal transition,positive regulation of gene expression,positive regulation of nodal signaling pathway involved in determination of lateral mesoderm left/right asymmetry,positive regulation of transcription, DNA-templated,positive regulation of transcription from RNA polymerase II promoter,post-embryonic development,protein phosphorylation,regulation of binding,regulation of transforming growth factor beta receptor signaling pathway,response to cholesterol,response to glucose,secondary palate development,signal transduction involved in regulation of gene expression,SMAD protein complex assembly,SMAD protein signal transduction,transforming growth factor beta receptor signaling pathway,ureteric bud development,wound healing,zygotic specification of dorsal/ventral axis	activating transcription factor binding,chromatin binding,co-SMAD binding,disordered domain specific binding,transcriptional activator activity, RNA polymerase II transcription regulatory region sequence-specific binding,transcription factor activity, sequence-specific DNA binding,double-stranded DNA binding,I-SMAD binding,metal ion binding,phosphatase binding,RNA polymerase II core promoter proximal region sequence-specific DNA binding,R-SMAD binding,SMAD binding,tau protein binding,transcription factor binding,transforming growth factor beta receptor binding,type I transforming growth factor beta receptor binding,ubiquitin protein ligase binding	activin responsive factor complex,cytoplasm,SMAD2-SMAD3 protein complex,nuclear chromatin,nucleoplasm,nucleus,macromolecular complex,SMAD protein complex,transcription factor complex	sp	10090	1	2	MusMusculus_RPpUnKB_2024_0518		3	3
Q62432	Smad2	Q62432	SMAD2_MOUSE	Mothers against decapentaplegic homolog 2	TRUE	Obs-CKD / Non-Obs	Obs-CKD	Non-Obs	19	Q62432	47471.1	75897.5	0.677002	0.677002	-37.4536	1.59881	0.42808	0.172192	16.8327	0.305545	Mus musculus	0.026	52266.1	activin receptor signaling pathway,adrenal gland development,anterior/posterior pattern specification,cell fate commitment,common-partner SMAD protein phosphorylation,developmental growth,embryonic cranial skeleton morphogenesis,embryonic foregut morphogenesis,embryonic pattern specification,endoderm development,endoderm formation,gastrulation,heart development,insulin secretion,intracellular signal transduction,in utero embryonic development,lung development,mesoderm formation,negative regulation of cell proliferation,negative regulation of gene expression,negative regulation of transcription, DNA-templated,nodal signaling pathway,organ growth,pancreas development,paraxial mesoderm morphogenesis,pattern specification process,pericardium development,positive regulation of BMP signaling pathway,positive regulation of epithelial to mesenchymal transition,positive regulation of gene expression,positive regulation of nodal signaling pathway involved in determination of lateral mesoderm left/right asymmetry,positive regulation of transcription, DNA-templated,positive regulation of transcription from RNA polymerase II promoter,post-embryonic development,protein phosphorylation,regulation of binding,regulation of transforming growth factor beta receptor signaling pathway,response to cholesterol,response to glucose,secondary palate development,signal transduction involved in regulation of gene expression,SMAD protein complex assembly,SMAD protein signal transduction,transforming growth factor beta receptor signaling pathway,ureteric bud development,wound healing,zygotic specification of dorsal/ventral axis	activating transcription factor binding,chromatin binding,co-SMAD binding,disordered domain specific binding,transcriptional activator activity, RNA polymerase II transcription regulatory region sequence-specific binding,transcription factor activity, sequence-specific DNA binding,double-stranded DNA binding,I-SMAD binding,metal ion binding,phosphatase binding,RNA polymerase II core promoter proximal region sequence-specific DNA binding,R-SMAD binding,SMAD binding,tau protein binding,transcription factor binding,transforming growth factor beta receptor binding,type I transforming growth factor beta receptor binding,ubiquitin protein ligase binding	activin responsive factor complex,cytoplasm,SMAD2-SMAD3 protein complex,nuclear chromatin,nucleoplasm,nucleus,macromolecular complex,SMAD protein complex,transcription factor complex	sp	10090	1	2	MusMusculus_RPpUnKB_2024_0518		3	3
Q62432	Smad2	Q62432	SMAD2_MOUSE	Mothers against decapentaplegic homolog 2	TRUE	Obs-CKD / IRI-AKI	Obs-CKD	IRI-AKI	23	Q62432	46811.8	75897.5	0.69718	0.69718	-38.3223	1.62133	0.212785	0.098726	17.7861	0.293966	Mus musculus	0.026	52266.1	activin receptor signaling pathway,adrenal gland development,anterior/posterior pattern specification,cell fate commitment,common-partner SMAD protein phosphorylation,developmental growth,embryonic cranial skeleton morphogenesis,embryonic foregut morphogenesis,embryonic pattern specification,endoderm development,endoderm formation,gastrulation,heart development,insulin secretion,intracellular signal transduction,in utero embryonic development,lung development,mesoderm formation,negative regulation of cell proliferation,negative regulation of gene expression,negative regulation of transcription, DNA-templated,nodal signaling pathway,organ growth,pancreas development,paraxial mesoderm morphogenesis,pattern specification process,pericardium development,positive regulation of BMP signaling pathway,positive regulation of epithelial to mesenchymal transition,positive regulation of gene expression,positive regulation of nodal signaling pathway involved in determination of lateral mesoderm left/right asymmetry,positive regulation of transcription, DNA-templated,positive regulation of transcription from RNA polymerase II promoter,post-embryonic development,protein phosphorylation,regulation of binding,regulation of transforming growth factor beta receptor signaling pathway,response to cholesterol,response to glucose,secondary palate development,signal transduction involved in regulation of gene expression,SMAD protein complex assembly,SMAD protein signal transduction,transforming growth factor beta receptor signaling pathway,ureteric bud development,wound healing,zygotic specification of dorsal/ventral axis	activating transcription factor binding,chromatin binding,co-SMAD binding,disordered domain specific binding,transcriptional activator activity, RNA polymerase II transcription regulatory region sequence-specific binding,transcription factor activity, sequence-specific DNA binding,double-stranded DNA binding,I-SMAD binding,metal ion binding,phosphatase binding,RNA polymerase II core promoter proximal region sequence-specific DNA binding,R-SMAD binding,SMAD binding,tau protein binding,transcription factor binding,transforming growth factor beta receptor binding,type I transforming growth factor beta receptor binding,ubiquitin protein ligase binding	activin responsive factor complex,cytoplasm,SMAD2-SMAD3 protein complex,nuclear chromatin,nucleoplasm,nucleus,macromolecular complex,SMAD protein complex,transcription factor complex	sp	10090	1	2	MusMusculus_RPpUnKB_2024_0518		3	3
Q62433	Ndrg1	Q62433	NDRG1_MOUSE	Protein NDRG1	TRUE	Sham_Nephr / Obs-CKD	Sham_Nephr	Obs-CKD	330	Q62433	3.40031e+06	3.92346e+06	0.206461	0.206461	15.3854	1.15385	2.39922e-18	2.722e-17	230.393	0.0925952	Mus musculus	0.652	43008.6	cellular response to hypoxia,DNA damage response, signal transduction by p53 class mediator,mast cell activation,negative regulation of cell proliferation,peripheral nervous system myelin maintenance,postsynapse organization,signal transduction	cadherin binding,gamma-tubulin binding,microtubule binding,Rab GTPase binding	adherens junction,centrosome,cytoplasm,cytosol,glutamatergic synapse,microtubule,microtubule cytoskeleton,myelin sheath,nucleus,perinuclear region of cytoplasm,plasma membrane,recycling endosome membrane	sp	10090	1	1	MusMusculus_RPpUnKB_2024_0518		14	49
Q62433	Ndrg1	Q62433	NDRG1_MOUSE	Protein NDRG1	TRUE	IRI-AKI / Sham_Nephr	IRI-AKI	Sham_Nephr	337	Q62433	3.92346e+06	2099750	-0.90191	0.90191	-46.4822	0.535178	1.50365e-13	9.51015e-13	217.237	0.090685	Mus musculus	0.652	43008.6	cellular response to hypoxia,DNA damage response, signal transduction by p53 class mediator,mast cell activation,negative regulation of cell proliferation,peripheral nervous system myelin maintenance,postsynapse organization,signal transduction	cadherin binding,gamma-tubulin binding,microtubule binding,Rab GTPase binding	adherens junction,centrosome,cytoplasm,cytosol,glutamatergic synapse,microtubule,microtubule cytoskeleton,myelin sheath,nucleus,perinuclear region of cytoplasm,plasma membrane,recycling endosome membrane	sp	10090	1	1	MusMusculus_RPpUnKB_2024_0518		14	49
Q62433	Ndrg1	Q62433	NDRG1_MOUSE	Protein NDRG1	TRUE	Non-Obs / Sham_Nephr	Non-Obs	Sham_Nephr	329	Q62433	3.92346e+06	8.28693e+06	1.07871	1.07871	111.215	2.11215	0.00527172	0.00461507	321.716	0.113964	Mus musculus	0.652	43008.6	cellular response to hypoxia,DNA damage response, signal transduction by p53 class mediator,mast cell activation,negative regulation of cell proliferation,peripheral nervous system myelin maintenance,postsynapse organization,signal transduction	cadherin binding,gamma-tubulin binding,microtubule binding,Rab GTPase binding	adherens junction,centrosome,cytoplasm,cytosol,glutamatergic synapse,microtubule,microtubule cytoskeleton,myelin sheath,nucleus,perinuclear region of cytoplasm,plasma membrane,recycling endosome membrane	sp	10090	1	1	MusMusculus_RPpUnKB_2024_0518		14	49
Q62433	Ndrg1	Q62433	NDRG1_MOUSE	Protein NDRG1	TRUE	Non-Obs / IRI-AKI	Non-Obs	IRI-AKI	378	Q62433	2099750	8.28693e+06	1.98062	1.98062	294.663	3.94663	1.82381e-05	3.14183e-05	275.902	0.0905586	Mus musculus	0.652	43008.6	cellular response to hypoxia,DNA damage response, signal transduction by p53 class mediator,mast cell activation,negative regulation of cell proliferation,peripheral nervous system myelin maintenance,postsynapse organization,signal transduction	cadherin binding,gamma-tubulin binding,microtubule binding,Rab GTPase binding	adherens junction,centrosome,cytoplasm,cytosol,glutamatergic synapse,microtubule,microtubule cytoskeleton,myelin sheath,nucleus,perinuclear region of cytoplasm,plasma membrane,recycling endosome membrane	sp	10090	1	1	MusMusculus_RPpUnKB_2024_0518		14	49
Q62433	Ndrg1	Q62433	NDRG1_MOUSE	Protein NDRG1	TRUE	Obs-CKD / Non-Obs	Obs-CKD	Non-Obs	371	Q62433	8.28693e+06	3.40031e+06	-1.28517	1.28517	143.711	0.410322	3.86648e-09	1.33191e-08	290.721	0.0924715	Mus musculus	0.652	43008.6	cellular response to hypoxia,DNA damage response, signal transduction by p53 class mediator,mast cell activation,negative regulation of cell proliferation,peripheral nervous system myelin maintenance,postsynapse organization,signal transduction	cadherin binding,gamma-tubulin binding,microtubule binding,Rab GTPase binding	adherens junction,centrosome,cytoplasm,cytosol,glutamatergic synapse,microtubule,microtubule cytoskeleton,myelin sheath,nucleus,perinuclear region of cytoplasm,plasma membrane,recycling endosome membrane	sp	10090	1	1	MusMusculus_RPpUnKB_2024_0518		14	49
Q62433	Ndrg1	Q62433	NDRG1_MOUSE	Protein NDRG1	TRUE	Obs-CKD / IRI-AKI	Obs-CKD	IRI-AKI	379	Q62433	2099750	3.40031e+06	0.695449	0.695449	-38.2483	1.61939	0.00702713	0.00589882	372.409	0.0615382	Mus musculus	0.652	43008.6	cellular response to hypoxia,DNA damage response, signal transduction by p53 class mediator,mast cell activation,negative regulation of cell proliferation,peripheral nervous system myelin maintenance,postsynapse organization,signal transduction	cadherin binding,gamma-tubulin binding,microtubule binding,Rab GTPase binding	adherens junction,centrosome,cytoplasm,cytosol,glutamatergic synapse,microtubule,microtubule cytoskeleton,myelin sheath,nucleus,perinuclear region of cytoplasm,plasma membrane,recycling endosome membrane	sp	10090	1	1	MusMusculus_RPpUnKB_2024_0518		14	49
Q62446	Fkbp3	Q62446	FKBP3_MOUSE	Peptidyl-prolyl cis-trans isomerase FKBP3	TRUE	Sham_Nephr / Obs-CKD	Sham_Nephr	Obs-CKD	91	Q62446	354725	302773	-0.228463	0.228463	-14.6456	0.853544	0.431018	0.173078	83.5905	0.100919	Mus musculus	0.304	25147.8		peptidyl-prolyl cis-trans isomerase activity	nucleus	sp	10090	1	2	MusMusculus_RPpUnKB_2024_0518		11	13
Q62446	Fkbp3	Q62446	FKBP3_MOUSE	Peptidyl-prolyl cis-trans isomerase FKBP3	TRUE	IRI-AKI / Sham_Nephr	IRI-AKI	Sham_Nephr	91	Q62446	302773	297260	-0.0265094	0.0265094	-1.82071	0.981793	0.518011	0.199358	81.4565	0.0987377	Mus musculus	0.304	25147.8		peptidyl-prolyl cis-trans isomerase activity	nucleus	sp	10090	1	2	MusMusculus_RPpUnKB_2024_0518		11	13
Q62446	Fkbp3	Q62446	FKBP3_MOUSE	Peptidyl-prolyl cis-trans isomerase FKBP3	TRUE	Non-Obs / Sham_Nephr	Non-Obs	Sham_Nephr	91	Q62446	302773	524136	0.791704	0.791704	73.1117	1.73112	2.02358e-06	4.27849e-06	88.3264	0.109429	Mus musculus	0.304	25147.8		peptidyl-prolyl cis-trans isomerase activity	nucleus	sp	10090	1	2	MusMusculus_RPpUnKB_2024_0518		11	13
Q62446	Fkbp3	Q62446	FKBP3_MOUSE	Peptidyl-prolyl cis-trans isomerase FKBP3	TRUE	Non-Obs / IRI-AKI	Non-Obs	IRI-AKI	104	Q62446	297260	524136	0.818213	0.818213	76.3221	1.76322	2.45879e-08	7.43379e-08	97.5855	0.102292	Mus musculus	0.304	25147.8		peptidyl-prolyl cis-trans isomerase activity	nucleus	sp	10090	1	2	MusMusculus_RPpUnKB_2024_0518		11	13
Q62446	Fkbp3	Q62446	FKBP3_MOUSE	Peptidyl-prolyl cis-trans isomerase FKBP3	TRUE	Obs-CKD / Non-Obs	Obs-CKD	Non-Obs	104	Q62446	524136	354725	-0.56324	0.56324	47.7584	0.67678	1.41929e-05	2.5061e-05	99.321	0.104399	Mus musculus	0.304	25147.8		peptidyl-prolyl cis-trans isomerase activity	nucleus	sp	10090	1	2	MusMusculus_RPpUnKB_2024_0518		11	13
Q62446	Fkbp3	Q62446	FKBP3_MOUSE	Peptidyl-prolyl cis-trans isomerase FKBP3	TRUE	Obs-CKD / IRI-AKI	Obs-CKD	IRI-AKI	104	Q62446	297260	354725	0.254972	0.254972	-16.1997	1.19331	0.12527	0.0646541	101.743	0.0931327	Mus musculus	0.304	25147.8		peptidyl-prolyl cis-trans isomerase activity	nucleus	sp	10090	1	2	MusMusculus_RPpUnKB_2024_0518		11	13
Q62465	Vat1	Q62465	VAT1_MOUSE	Synaptic vesicle membrane protein VAT-1 homolog	TRUE	Sham_Nephr / Obs-CKD	Sham_Nephr	Obs-CKD	183	Q62465	1.31031e+06	634430	-1.04637	1.04637	-51.5816	0.484184	1.72131e-11	8.57473e-11	130.288	0.0967722	Mus musculus	0.537	43096.6	negative regulation of mitochondrial fusion	oxidoreductase activity,zinc ion binding	mitochondrial outer membrane	sp	10090	1	3	MusMusculus_RPpUnKB_2024_0518		17	27
Q62465	Vat1	Q62465	VAT1_MOUSE	Synaptic vesicle membrane protein VAT-1 homolog	TRUE	IRI-AKI / Sham_Nephr	IRI-AKI	Sham_Nephr	188	Q62465	634430	1.66469e+06	1.39172	1.39172	162.391	2.62391	1.24511e-21	2.00523e-20	158.956	0.0733996	Mus musculus	0.537	43096.6	negative regulation of mitochondrial fusion	oxidoreductase activity,zinc ion binding	mitochondrial outer membrane	sp	10090	1	3	MusMusculus_RPpUnKB_2024_0518		17	27
Q62465	Vat1	Q62465	VAT1_MOUSE	Synaptic vesicle membrane protein VAT-1 homolog	TRUE	Non-Obs / Sham_Nephr	Non-Obs	Sham_Nephr	183	Q62465	634430	818609	0.367715	0.367715	29.0307	1.29031	0.0105108	0.00832564	164.545	0.0652297	Mus musculus	0.537	43096.6	negative regulation of mitochondrial fusion	oxidoreductase activity,zinc ion binding	mitochondrial outer membrane	sp	10090	1	3	MusMusculus_RPpUnKB_2024_0518		17	27
Q62465	Vat1	Q62465	VAT1_MOUSE	Synaptic vesicle membrane protein VAT-1 homolog	TRUE	Non-Obs / IRI-AKI	Non-Obs	IRI-AKI	211	Q62465	1.66469e+06	818609	-1.024	1.024	-50.825	0.49175	1.01986e-12	5.85832e-12	205.418	0.085222	Mus musculus	0.537	43096.6	negative regulation of mitochondrial fusion	oxidoreductase activity,zinc ion binding	mitochondrial outer membrane	sp	10090	1	3	MusMusculus_RPpUnKB_2024_0518		17	27
Q62465	Vat1	Q62465	VAT1_MOUSE	Synaptic vesicle membrane protein VAT-1 homolog	TRUE	Obs-CKD / Non-Obs	Obs-CKD	Non-Obs	206	Q62465	818609	1.31031e+06	0.678658	0.678658	-37.5254	1.60065	7.60819e-07	1.74192e-06	169.06	0.10602	Mus musculus	0.537	43096.6	negative regulation of mitochondrial fusion	oxidoreductase activity,zinc ion binding	mitochondrial outer membrane	sp	10090	1	3	MusMusculus_RPpUnKB_2024_0518		17	27
Q62465	Vat1	Q62465	VAT1_MOUSE	Synaptic vesicle membrane protein VAT-1 homolog	TRUE	Obs-CKD / IRI-AKI	Obs-CKD	IRI-AKI	211	Q62465	1.66469e+06	1.31031e+06	-0.345346	0.345346	27.0456	0.787119	0.354699	0.14851	186.714	0.111233	Mus musculus	0.537	43096.6	negative regulation of mitochondrial fusion	oxidoreductase activity,zinc ion binding	mitochondrial outer membrane	sp	10090	1	3	MusMusculus_RPpUnKB_2024_0518		17	27
Q62468	Vil1	Q62468	VILI_MOUSE	Villin-1	TRUE	Sham_Nephr / Obs-CKD	Sham_Nephr	Obs-CKD	577	Q62468	4.15491e+06	4.82552e+06	0.215867	0.215867	16.1401	1.1614	4.69983e-13	2.78948e-12	514.388	0.0701109	Mus musculus	0.572	92775.1	actin filament capping,actin filament depolymerization,actin filament polymerization,actin filament severing,actin nucleation,actin polymerization or depolymerization,barbed-end actin filament capping,cellular response to epidermal growth factor stimulus,cellular response to hepatocyte growth factor stimulus,cytoplasmic actin-based contraction involved in cell motility,epidermal growth factor receptor signaling pathway,epithelial cell differentiation,intestinal D-glucose absorption,positive regulation of actin filament bundle assembly,positive regulation of actin filament depolymerization,positive regulation of cell migration,positive regulation of epithelial cell migration,positive regulation of lamellipodium morphogenesis,positive regulation of multicellular organism growth,positive regulation of protein localization to plasma membrane,regulation of actin nucleation,regulation of cell shape,regulation of lamellipodium morphogenesis,regulation of microvillus length,regulation of wound healing,response to bacterium,terminal web assembly	actin filament binding,calcium ion binding,cysteine-type endopeptidase inhibitor activity involved in apoptotic process,identical protein binding,lysophosphatidic acid binding,phosphatidylinositol-4,5-bisphosphate binding,protein homodimerization activity	actin cytoskeleton,actin filament bundle,brush border,cytoplasm,filopodium,filopodium tip,lamellipodium,microvillus,plasma membrane,ruffle	sp	10090	1	3	MusMusculus_RPpUnKB_2024_0518		47	84
Q62468	Vil1	Q62468	VILI_MOUSE	Villin-1	TRUE	IRI-AKI / Sham_Nephr	IRI-AKI	Sham_Nephr	580	Q62468	4.82552e+06	2463422	-0.970022	0.970022	-48.9502	0.510498	1.66242e-21	2.62873e-20	364.234	0.0604737	Mus musculus	0.572	92775.1	actin filament capping,actin filament depolymerization,actin filament polymerization,actin filament severing,actin nucleation,actin polymerization or depolymerization,barbed-end actin filament capping,cellular response to epidermal growth factor stimulus,cellular response to hepatocyte growth factor stimulus,cytoplasmic actin-based contraction involved in cell motility,epidermal growth factor receptor signaling pathway,epithelial cell differentiation,intestinal D-glucose absorption,positive regulation of actin filament bundle assembly,positive regulation of actin filament depolymerization,positive regulation of cell migration,positive regulation of epithelial cell migration,positive regulation of lamellipodium morphogenesis,positive regulation of multicellular organism growth,positive regulation of protein localization to plasma membrane,regulation of actin nucleation,regulation of cell shape,regulation of lamellipodium morphogenesis,regulation of microvillus length,regulation of wound healing,response to bacterium,terminal web assembly	actin filament binding,calcium ion binding,cysteine-type endopeptidase inhibitor activity involved in apoptotic process,identical protein binding,lysophosphatidic acid binding,phosphatidylinositol-4,5-bisphosphate binding,protein homodimerization activity	actin cytoskeleton,actin filament bundle,brush border,cytoplasm,filopodium,filopodium tip,lamellipodium,microvillus,plasma membrane,ruffle	sp	10090	1	3	MusMusculus_RPpUnKB_2024_0518		47	84
Q62468	Vil1	Q62468	VILI_MOUSE	Villin-1	TRUE	Non-Obs / Sham_Nephr	Non-Obs	Sham_Nephr	575	Q62468	4.82552e+06	8857776	0.876259	0.876259	83.5609	1.83561	0.0602581	0.0355905	522.94	0.0710145	Mus musculus	0.572	92775.1	actin filament capping,actin filament depolymerization,actin filament polymerization,actin filament severing,actin nucleation,actin polymerization or depolymerization,barbed-end actin filament capping,cellular response to epidermal growth factor stimulus,cellular response to hepatocyte growth factor stimulus,cytoplasmic actin-based contraction involved in cell motility,epidermal growth factor receptor signaling pathway,epithelial cell differentiation,intestinal D-glucose absorption,positive regulation of actin filament bundle assembly,positive regulation of actin filament depolymerization,positive regulation of cell migration,positive regulation of epithelial cell migration,positive regulation of lamellipodium morphogenesis,positive regulation of multicellular organism growth,positive regulation of protein localization to plasma membrane,regulation of actin nucleation,regulation of cell shape,regulation of lamellipodium morphogenesis,regulation of microvillus length,regulation of wound healing,response to bacterium,terminal web assembly	actin filament binding,calcium ion binding,cysteine-type endopeptidase inhibitor activity involved in apoptotic process,identical protein binding,lysophosphatidic acid binding,phosphatidylinositol-4,5-bisphosphate binding,protein homodimerization activity	actin cytoskeleton,actin filament bundle,brush border,cytoplasm,filopodium,filopodium tip,lamellipodium,microvillus,plasma membrane,ruffle	sp	10090	1	3	MusMusculus_RPpUnKB_2024_0518		47	84
Q62468	Vil1	Q62468	VILI_MOUSE	Villin-1	TRUE	Non-Obs / IRI-AKI	Non-Obs	IRI-AKI	657	Q62468	2463422	8857776	1.84628	1.84628	259.572	3.59572	9.049e-39	6.28953e-37	522.04	0.0528071	Mus musculus	0.572	92775.1	actin filament capping,actin filament depolymerization,actin filament polymerization,actin filament severing,actin nucleation,actin polymerization or depolymerization,barbed-end actin filament capping,cellular response to epidermal growth factor stimulus,cellular response to hepatocyte growth factor stimulus,cytoplasmic actin-based contraction involved in cell motility,epidermal growth factor receptor signaling pathway,epithelial cell differentiation,intestinal D-glucose absorption,positive regulation of actin filament bundle assembly,positive regulation of actin filament depolymerization,positive regulation of cell migration,positive regulation of epithelial cell migration,positive regulation of lamellipodium morphogenesis,positive regulation of multicellular organism growth,positive regulation of protein localization to plasma membrane,regulation of actin nucleation,regulation of cell shape,regulation of lamellipodium morphogenesis,regulation of microvillus length,regulation of wound healing,response to bacterium,terminal web assembly	actin filament binding,calcium ion binding,cysteine-type endopeptidase inhibitor activity involved in apoptotic process,identical protein binding,lysophosphatidic acid binding,phosphatidylinositol-4,5-bisphosphate binding,protein homodimerization activity	actin cytoskeleton,actin filament bundle,brush border,cytoplasm,filopodium,filopodium tip,lamellipodium,microvillus,plasma membrane,ruffle	sp	10090	1	3	MusMusculus_RPpUnKB_2024_0518		47	84
Q62468	Vil1	Q62468	VILI_MOUSE	Villin-1	TRUE	Obs-CKD / Non-Obs	Obs-CKD	Non-Obs	654	Q62468	8857776	4.15491e+06	-1.09213	1.09213	113.188	0.46907	4.28584e-23	7.97167e-22	651.221	0.0636165	Mus musculus	0.572	92775.1	actin filament capping,actin filament depolymerization,actin filament polymerization,actin filament severing,actin nucleation,actin polymerization or depolymerization,barbed-end actin filament capping,cellular response to epidermal growth factor stimulus,cellular response to hepatocyte growth factor stimulus,cytoplasmic actin-based contraction involved in cell motility,epidermal growth factor receptor signaling pathway,epithelial cell differentiation,intestinal D-glucose absorption,positive regulation of actin filament bundle assembly,positive regulation of actin filament depolymerization,positive regulation of cell migration,positive regulation of epithelial cell migration,positive regulation of lamellipodium morphogenesis,positive regulation of multicellular organism growth,positive regulation of protein localization to plasma membrane,regulation of actin nucleation,regulation of cell shape,regulation of lamellipodium morphogenesis,regulation of microvillus length,regulation of wound healing,response to bacterium,terminal web assembly	actin filament binding,calcium ion binding,cysteine-type endopeptidase inhibitor activity involved in apoptotic process,identical protein binding,lysophosphatidic acid binding,phosphatidylinositol-4,5-bisphosphate binding,protein homodimerization activity	actin cytoskeleton,actin filament bundle,brush border,cytoplasm,filopodium,filopodium tip,lamellipodium,microvillus,plasma membrane,ruffle	sp	10090	1	3	MusMusculus_RPpUnKB_2024_0518		47	84
Q62468	Vil1	Q62468	VILI_MOUSE	Villin-1	TRUE	Obs-CKD / IRI-AKI	Obs-CKD	IRI-AKI	659	Q62468	2463422	4.15491e+06	0.754155	0.754155	-40.7106	1.68664	0.0700946	0.0402657	535.017	0.0515856	Mus musculus	0.572	92775.1	actin filament capping,actin filament depolymerization,actin filament polymerization,actin filament severing,actin nucleation,actin polymerization or depolymerization,barbed-end actin filament capping,cellular response to epidermal growth factor stimulus,cellular response to hepatocyte growth factor stimulus,cytoplasmic actin-based contraction involved in cell motility,epidermal growth factor receptor signaling pathway,epithelial cell differentiation,intestinal D-glucose absorption,positive regulation of actin filament bundle assembly,positive regulation of actin filament depolymerization,positive regulation of cell migration,positive regulation of epithelial cell migration,positive regulation of lamellipodium morphogenesis,positive regulation of multicellular organism growth,positive regulation of protein localization to plasma membrane,regulation of actin nucleation,regulation of cell shape,regulation of lamellipodium morphogenesis,regulation of microvillus length,regulation of wound healing,response to bacterium,terminal web assembly	actin filament binding,calcium ion binding,cysteine-type endopeptidase inhibitor activity involved in apoptotic process,identical protein binding,lysophosphatidic acid binding,phosphatidylinositol-4,5-bisphosphate binding,protein homodimerization activity	actin cytoskeleton,actin filament bundle,brush border,cytoplasm,filopodium,filopodium tip,lamellipodium,microvillus,plasma membrane,ruffle	sp	10090	1	3	MusMusculus_RPpUnKB_2024_0518		47	84
Q62470	Itga3	Q62470	ITA3_MOUSE	Integrin alpha-3	TRUE	Sham_Nephr / Obs-CKD	Sham_Nephr	Obs-CKD	190	Q62470	343666	148229	-1.21318	1.21318	-56.8683	0.431317	2.73496e-07	6.83792e-07	167.676	0.0865726	Mus musculus	0.195	116745	cell adhesion,dendritic spine maintenance,exploration behavior,heart development,integrin-mediated signaling pathway,lung development,maternal process involved in female pregnancy,memory,mesodermal cell differentiation,negative regulation of cell projection organization,negative regulation of Rho protein signal transduction,nephron development,neuron migration,positive regulation of cell-substrate adhesion,positive regulation of epithelial cell migration,positive regulation of gene expression,positive regulation of neuron projection development,positive regulation of protein localization to plasma membrane,regulation of BMP signaling pathway,regulation of transforming growth factor beta receptor signaling pathway,regulation of Wnt signaling pathway,renal filtration,response to drug,response to gonadotropin,skin development	collagen binding,fibronectin binding,integrin binding,laminin binding,protease binding,macromolecular complex binding,protein domain specific binding,protein heterodimerization activity	basolateral plasma membrane,cell periphery,cell surface,excitatory synapse,external side of plasma membrane,filopodium membrane,growth cone,growth cone filopodium,integrin alpha3-beta1 complex,invadopodium membrane,perinuclear region of cytoplasm,plasma membrane,receptor complex,synapse,synaptic membrane	sp	10090	1	1	MusMusculus_RPpUnKB_2024_0518		25	28
Q62470	Itga3	Q62470	ITA3_MOUSE	Integrin alpha-3	TRUE	IRI-AKI / Sham_Nephr	IRI-AKI	Sham_Nephr	193	Q62470	148229	244604	0.72262	0.72262	65.0176	1.65018	1.24847e-09	4.66139e-09	179.35	0.0807136	Mus musculus	0.195	116745	cell adhesion,dendritic spine maintenance,exploration behavior,heart development,integrin-mediated signaling pathway,lung development,maternal process involved in female pregnancy,memory,mesodermal cell differentiation,negative regulation of cell projection organization,negative regulation of Rho protein signal transduction,nephron development,neuron migration,positive regulation of cell-substrate adhesion,positive regulation of epithelial cell migration,positive regulation of gene expression,positive regulation of neuron projection development,positive regulation of protein localization to plasma membrane,regulation of BMP signaling pathway,regulation of transforming growth factor beta receptor signaling pathway,regulation of Wnt signaling pathway,renal filtration,response to drug,response to gonadotropin,skin development	collagen binding,fibronectin binding,integrin binding,laminin binding,protease binding,macromolecular complex binding,protein domain specific binding,protein heterodimerization activity	basolateral plasma membrane,cell periphery,cell surface,excitatory synapse,external side of plasma membrane,filopodium membrane,growth cone,growth cone filopodium,integrin alpha3-beta1 complex,invadopodium membrane,perinuclear region of cytoplasm,plasma membrane,receptor complex,synapse,synaptic membrane	sp	10090	1	1	MusMusculus_RPpUnKB_2024_0518		25	28
Q62470	Itga3	Q62470	ITA3_MOUSE	Integrin alpha-3	TRUE	Non-Obs / Sham_Nephr	Non-Obs	Sham_Nephr	189	Q62470	148229	236964	0.676843	0.676843	59.8637	1.59864	0.060987	0.0359439	131.15	0.131225	Mus musculus	0.195	116745	cell adhesion,dendritic spine maintenance,exploration behavior,heart development,integrin-mediated signaling pathway,lung development,maternal process involved in female pregnancy,memory,mesodermal cell differentiation,negative regulation of cell projection organization,negative regulation of Rho protein signal transduction,nephron development,neuron migration,positive regulation of cell-substrate adhesion,positive regulation of epithelial cell migration,positive regulation of gene expression,positive regulation of neuron projection development,positive regulation of protein localization to plasma membrane,regulation of BMP signaling pathway,regulation of transforming growth factor beta receptor signaling pathway,regulation of Wnt signaling pathway,renal filtration,response to drug,response to gonadotropin,skin development	collagen binding,fibronectin binding,integrin binding,laminin binding,protease binding,macromolecular complex binding,protein domain specific binding,protein heterodimerization activity	basolateral plasma membrane,cell periphery,cell surface,excitatory synapse,external side of plasma membrane,filopodium membrane,growth cone,growth cone filopodium,integrin alpha3-beta1 complex,invadopodium membrane,perinuclear region of cytoplasm,plasma membrane,receptor complex,synapse,synaptic membrane	sp	10090	1	1	MusMusculus_RPpUnKB_2024_0518		25	28
Q62470	Itga3	Q62470	ITA3_MOUSE	Integrin alpha-3	TRUE	Non-Obs / IRI-AKI	Non-Obs	IRI-AKI	216	Q62470	244604	236964	-0.0457773	0.0457773	-3.12323	0.968768	0.0572452	0.0341116	162.927	0.140658	Mus musculus	0.195	116745	cell adhesion,dendritic spine maintenance,exploration behavior,heart development,integrin-mediated signaling pathway,lung development,maternal process involved in female pregnancy,memory,mesodermal cell differentiation,negative regulation of cell projection organization,negative regulation of Rho protein signal transduction,nephron development,neuron migration,positive regulation of cell-substrate adhesion,positive regulation of epithelial cell migration,positive regulation of gene expression,positive regulation of neuron projection development,positive regulation of protein localization to plasma membrane,regulation of BMP signaling pathway,regulation of transforming growth factor beta receptor signaling pathway,regulation of Wnt signaling pathway,renal filtration,response to drug,response to gonadotropin,skin development	collagen binding,fibronectin binding,integrin binding,laminin binding,protease binding,macromolecular complex binding,protein domain specific binding,protein heterodimerization activity	basolateral plasma membrane,cell periphery,cell surface,excitatory synapse,external side of plasma membrane,filopodium membrane,growth cone,growth cone filopodium,integrin alpha3-beta1 complex,invadopodium membrane,perinuclear region of cytoplasm,plasma membrane,receptor complex,synapse,synaptic membrane	sp	10090	1	1	MusMusculus_RPpUnKB_2024_0518		25	28
Q62470	Itga3	Q62470	ITA3_MOUSE	Integrin alpha-3	TRUE	Obs-CKD / Non-Obs	Obs-CKD	Non-Obs	213	Q62470	236964	343666	0.536338	0.536338	-31.0481	1.45029	0.135846	0.0690439	172.411	0.1441	Mus musculus	0.195	116745	cell adhesion,dendritic spine maintenance,exploration behavior,heart development,integrin-mediated signaling pathway,lung development,maternal process involved in female pregnancy,memory,mesodermal cell differentiation,negative regulation of cell projection organization,negative regulation of Rho protein signal transduction,nephron development,neuron migration,positive regulation of cell-substrate adhesion,positive regulation of epithelial cell migration,positive regulation of gene expression,positive regulation of neuron projection development,positive regulation of protein localization to plasma membrane,regulation of BMP signaling pathway,regulation of transforming growth factor beta receptor signaling pathway,regulation of Wnt signaling pathway,renal filtration,response to drug,response to gonadotropin,skin development	collagen binding,fibronectin binding,integrin binding,laminin binding,protease binding,macromolecular complex binding,protein domain specific binding,protein heterodimerization activity	basolateral plasma membrane,cell periphery,cell surface,excitatory synapse,external side of plasma membrane,filopodium membrane,growth cone,growth cone filopodium,integrin alpha3-beta1 complex,invadopodium membrane,perinuclear region of cytoplasm,plasma membrane,receptor complex,synapse,synaptic membrane	sp	10090	1	1	MusMusculus_RPpUnKB_2024_0518		25	28
Q62470	Itga3	Q62470	ITA3_MOUSE	Integrin alpha-3	TRUE	Obs-CKD / IRI-AKI	Obs-CKD	IRI-AKI	217	Q62470	244604	343666	0.490561	0.490561	-28.8252	1.40499	0.594762	0.221514	212.365	0.100297	Mus musculus	0.195	116745	cell adhesion,dendritic spine maintenance,exploration behavior,heart development,integrin-mediated signaling pathway,lung development,maternal process involved in female pregnancy,memory,mesodermal cell differentiation,negative regulation of cell projection organization,negative regulation of Rho protein signal transduction,nephron development,neuron migration,positive regulation of cell-substrate adhesion,positive regulation of epithelial cell migration,positive regulation of gene expression,positive regulation of neuron projection development,positive regulation of protein localization to plasma membrane,regulation of BMP signaling pathway,regulation of transforming growth factor beta receptor signaling pathway,regulation of Wnt signaling pathway,renal filtration,response to drug,response to gonadotropin,skin development	collagen binding,fibronectin binding,integrin binding,laminin binding,protease binding,macromolecular complex binding,protein domain specific binding,protein heterodimerization activity	basolateral plasma membrane,cell periphery,cell surface,excitatory synapse,external side of plasma membrane,filopodium membrane,growth cone,growth cone filopodium,integrin alpha3-beta1 complex,invadopodium membrane,perinuclear region of cytoplasm,plasma membrane,receptor complex,synapse,synaptic membrane	sp	10090	1	1	MusMusculus_RPpUnKB_2024_0518		25	28
Q62523	Zyx	Q62523	ZYX_MOUSE	Zyxin	TRUE	Sham_Nephr / Obs-CKD	Sham_Nephr	Obs-CKD	198	Q62523	837132	309163	-1.43709	1.43709	-63.0687	0.369313	2.66275e-10	1.10406e-09	177.572	0.118412	Mus musculus	0.532	60545.9	cell-matrix adhesion,cellular response to interferon-gamma,integrin-mediated signaling pathway,regulation of inflammatory response,signal transduction,stress fiber assembly,transforming growth factor beta receptor signaling pathway	metal ion binding	adherens junction,cytoplasm,cytosol,focal adhesion,nucleus,phagocytic vesicle,stress fiber	sp	10090	1	2	MusMusculus_RPpUnKB_2024_0518		25	29
Q62523	Zyx	Q62523	ZYX_MOUSE	Zyxin	TRUE	IRI-AKI / Sham_Nephr	IRI-AKI	Sham_Nephr	200	Q62523	309163	667429	1.11025	1.11025	115.882	2.15882	4.23793e-08	1.22813e-07	177.458	0.121431	Mus musculus	0.532	60545.9	cell-matrix adhesion,cellular response to interferon-gamma,integrin-mediated signaling pathway,regulation of inflammatory response,signal transduction,stress fiber assembly,transforming growth factor beta receptor signaling pathway	metal ion binding	adherens junction,cytoplasm,cytosol,focal adhesion,nucleus,phagocytic vesicle,stress fiber	sp	10090	1	2	MusMusculus_RPpUnKB_2024_0518		25	29
Q62523	Zyx	Q62523	ZYX_MOUSE	Zyxin	TRUE	Non-Obs / Sham_Nephr	Non-Obs	Sham_Nephr	198	Q62523	309163	418191	0.435794	0.435794	35.2655	1.35266	0.226546	0.10378	194.259	0.088772	Mus musculus	0.532	60545.9	cell-matrix adhesion,cellular response to interferon-gamma,integrin-mediated signaling pathway,regulation of inflammatory response,signal transduction,stress fiber assembly,transforming growth factor beta receptor signaling pathway	metal ion binding	adherens junction,cytoplasm,cytosol,focal adhesion,nucleus,phagocytic vesicle,stress fiber	sp	10090	1	2	MusMusculus_RPpUnKB_2024_0518		25	29
Q62523	Zyx	Q62523	ZYX_MOUSE	Zyxin	TRUE	Non-Obs / IRI-AKI	Non-Obs	IRI-AKI	230	Q62523	667429	418191	-0.674452	0.674452	-37.343	0.62657	3.69358e-06	7.40848e-06	190.671	0.123347	Mus musculus	0.532	60545.9	cell-matrix adhesion,cellular response to interferon-gamma,integrin-mediated signaling pathway,regulation of inflammatory response,signal transduction,stress fiber assembly,transforming growth factor beta receptor signaling pathway	metal ion binding	adherens junction,cytoplasm,cytosol,focal adhesion,nucleus,phagocytic vesicle,stress fiber	sp	10090	1	2	MusMusculus_RPpUnKB_2024_0518		25	29
Q62523	Zyx	Q62523	ZYX_MOUSE	Zyxin	TRUE	Obs-CKD / Non-Obs	Obs-CKD	Non-Obs	228	Q62523	418191	837132	1.00129	1.00129	-50.0447	2.00179	4.56495e-08	1.3154e-07	191.59	0.120376	Mus musculus	0.532	60545.9	cell-matrix adhesion,cellular response to interferon-gamma,integrin-mediated signaling pathway,regulation of inflammatory response,signal transduction,stress fiber assembly,transforming growth factor beta receptor signaling pathway	metal ion binding	adherens junction,cytoplasm,cytosol,focal adhesion,nucleus,phagocytic vesicle,stress fiber	sp	10090	1	2	MusMusculus_RPpUnKB_2024_0518		25	29
Q62523	Zyx	Q62523	ZYX_MOUSE	Zyxin	TRUE	Obs-CKD / IRI-AKI	Obs-CKD	IRI-AKI	230	Q62523	667429	837132	0.32684	0.32684	-20.2719	1.25426	0.505012	0.195663	227.856	0.146135	Mus musculus	0.532	60545.9	cell-matrix adhesion,cellular response to interferon-gamma,integrin-mediated signaling pathway,regulation of inflammatory response,signal transduction,stress fiber assembly,transforming growth factor beta receptor signaling pathway	metal ion binding	adherens junction,cytoplasm,cytosol,focal adhesion,nucleus,phagocytic vesicle,stress fiber	sp	10090	1	2	MusMusculus_RPpUnKB_2024_0518		25	29
Q63739	Ptp4a1	Q63739	TP4A1_MOUSE	Protein tyrosine phosphatase type IVA 1	TRUE	Sham_Nephr / Obs-CKD	Sham_Nephr	Obs-CKD	14	Q63739	11589.7	10516.8	-0.140146	0.140146	-9.2573	0.907427	0.364186	0.151622	8.00317	0.253058	Mus musculus	0.121	19815.1	cell cycle,multicellular organism development,positive regulation of cell migration	prenylated protein tyrosine phosphatase activity,protein tyrosine/serine/threonine phosphatase activity,protein tyrosine phosphatase activity	cytoplasm,cytoplasmic side of plasma membrane,early endosome,endoplasmic reticulum,endosome,nucleus,plasma membrane,spindle	sp	10090	1	1	MusMusculus_RPpUnKB_2024_0518		2	2
Q63739	Ptp4a1	Q63739	TP4A1_MOUSE	Protein tyrosine phosphatase type IVA 1	TRUE	IRI-AKI / Sham_Nephr	IRI-AKI	Sham_Nephr	14	Q63739	10516.8	5657.35	-0.894494	0.894494	-46.2064	0.537936	0.0893237	0.0491955	8.03659	0.253419	Mus musculus	0.121	19815.1	cell cycle,multicellular organism development,positive regulation of cell migration	prenylated protein tyrosine phosphatase activity,protein tyrosine/serine/threonine phosphatase activity,protein tyrosine phosphatase activity	cytoplasm,cytoplasmic side of plasma membrane,early endosome,endoplasmic reticulum,endosome,nucleus,plasma membrane,spindle	sp	10090	1	1	MusMusculus_RPpUnKB_2024_0518		2	2
Q63739	Ptp4a1	Q63739	TP4A1_MOUSE	Protein tyrosine phosphatase type IVA 1	TRUE	Non-Obs / Sham_Nephr	Non-Obs	Sham_Nephr	14	Q63739	10516.8	3774.84	-1.4782	1.4782	-64.1065	0.358935	0.0106317	0.00840835	6.91188	0.241556	Mus musculus	0.121	19815.1	cell cycle,multicellular organism development,positive regulation of cell migration	prenylated protein tyrosine phosphatase activity,protein tyrosine/serine/threonine phosphatase activity,protein tyrosine phosphatase activity	cytoplasm,cytoplasmic side of plasma membrane,early endosome,endoplasmic reticulum,endosome,nucleus,plasma membrane,spindle	sp	10090	1	1	MusMusculus_RPpUnKB_2024_0518		2	2
Q63739	Ptp4a1	Q63739	TP4A1_MOUSE	Protein tyrosine phosphatase type IVA 1	TRUE	Non-Obs / IRI-AKI	Non-Obs	IRI-AKI	16	Q63739	5657.35	3774.84	-0.58371	0.58371	-33.2754	0.667246	0.0442828	0.027603	13.2443	0.156791	Mus musculus	0.121	19815.1	cell cycle,multicellular organism development,positive regulation of cell migration	prenylated protein tyrosine phosphatase activity,protein tyrosine/serine/threonine phosphatase activity,protein tyrosine phosphatase activity	cytoplasm,cytoplasmic side of plasma membrane,early endosome,endoplasmic reticulum,endosome,nucleus,plasma membrane,spindle	sp	10090	1	1	MusMusculus_RPpUnKB_2024_0518		2	2
Q63739	Ptp4a1	Q63739	TP4A1_MOUSE	Protein tyrosine phosphatase type IVA 1	TRUE	Obs-CKD / Non-Obs	Obs-CKD	Non-Obs	16	Q63739	3774.84	11589.7	1.61835	1.61835	-67.4292	3.07024	9.36952e-06	1.71829e-05	13.2782	0.156206	Mus musculus	0.121	19815.1	cell cycle,multicellular organism development,positive regulation of cell migration	prenylated protein tyrosine phosphatase activity,protein tyrosine/serine/threonine phosphatase activity,protein tyrosine phosphatase activity	cytoplasm,cytoplasmic side of plasma membrane,early endosome,endoplasmic reticulum,endosome,nucleus,plasma membrane,spindle	sp	10090	1	1	MusMusculus_RPpUnKB_2024_0518		2	2
Q63739	Ptp4a1	Q63739	TP4A1_MOUSE	Protein tyrosine phosphatase type IVA 1	TRUE	Obs-CKD / IRI-AKI	Obs-CKD	IRI-AKI	16	Q63739	5657.35	11589.7	1.03464	1.03464	-51.1863	2.0486	0.00086879	0.000973381	13.9995	0.17399	Mus musculus	0.121	19815.1	cell cycle,multicellular organism development,positive regulation of cell migration	prenylated protein tyrosine phosphatase activity,protein tyrosine/serine/threonine phosphatase activity,protein tyrosine phosphatase activity	cytoplasm,cytoplasmic side of plasma membrane,early endosome,endoplasmic reticulum,endosome,nucleus,plasma membrane,spindle	sp	10090	1	1	MusMusculus_RPpUnKB_2024_0518		2	2
Q63810	Ppp3r1	Q63810	CANB1_MOUSE	Calcineurin subunit B type 1	TRUE	Sham_Nephr / Obs-CKD	Sham_Nephr	Obs-CKD	34	Q63810	32063.5	6257.38	-2.3573	2.3573	-80.4844	0.195156	6.01816e-07	1.404e-06	28.6485	0.247238	Mus musculus	0.235	19299.9	patterning of blood vessels,calcineurin-NFAT signaling cascade,epithelial to mesenchymal transition,heart development,lung epithelial cell differentiation,myelination in peripheral nervous system,positive regulation of transcription from RNA polymerase II promoter,postsynaptic modulation of chemical synaptic transmission,protein dephosphorylation,protein import into nucleus,protein localization to nucleus,Schwann cell development	calcium ion binding,cyclosporin A binding,enzyme binding,phosphatase binding,phosphoprotein phosphatase activity,protein domain specific binding	calcineurin complex,cytosol,postsynapse,sarcolemma,Schaffer collateral - CA1 synapse	sp	10090	1	3	MusMusculus_RPpUnKB_2024_0518		5	5
Q63810	Ppp3r1	Q63810	CANB1_MOUSE	Calcineurin subunit B type 1	TRUE	IRI-AKI / Sham_Nephr	IRI-AKI	Sham_Nephr	34	Q63810	6257.38	10878.5	0.797846	0.797846	73.8503	1.7385	0.134292	0.0683966	31.8695	0.182418	Mus musculus	0.235	19299.9	patterning of blood vessels,calcineurin-NFAT signaling cascade,epithelial to mesenchymal transition,heart development,lung epithelial cell differentiation,myelination in peripheral nervous system,positive regulation of transcription from RNA polymerase II promoter,postsynaptic modulation of chemical synaptic transmission,protein dephosphorylation,protein import into nucleus,protein localization to nucleus,Schwann cell development	calcium ion binding,cyclosporin A binding,enzyme binding,phosphatase binding,phosphoprotein phosphatase activity,protein domain specific binding	calcineurin complex,cytosol,postsynapse,sarcolemma,Schaffer collateral - CA1 synapse	sp	10090	1	3	MusMusculus_RPpUnKB_2024_0518		5	5
Q63810	Ppp3r1	Q63810	CANB1_MOUSE	Calcineurin subunit B type 1	TRUE	Non-Obs / Sham_Nephr	Non-Obs	Sham_Nephr	33	Q63810	6257.38	9879.42	0.658868	0.658868	57.8844	1.57884	0.117714	0.0615146	22.8144	0.142729	Mus musculus	0.235	19299.9	patterning of blood vessels,calcineurin-NFAT signaling cascade,epithelial to mesenchymal transition,heart development,lung epithelial cell differentiation,myelination in peripheral nervous system,positive regulation of transcription from RNA polymerase II promoter,postsynaptic modulation of chemical synaptic transmission,protein dephosphorylation,protein import into nucleus,protein localization to nucleus,Schwann cell development	calcium ion binding,cyclosporin A binding,enzyme binding,phosphatase binding,phosphoprotein phosphatase activity,protein domain specific binding	calcineurin complex,cytosol,postsynapse,sarcolemma,Schaffer collateral - CA1 synapse	sp	10090	1	3	MusMusculus_RPpUnKB_2024_0518		5	5
Q63810	Ppp3r1	Q63810	CANB1_MOUSE	Calcineurin subunit B type 1	TRUE	Non-Obs / IRI-AKI	Non-Obs	IRI-AKI	39	Q63810	10878.5	9879.42	-0.138978	0.138978	-9.18375	0.908162	0.76027	0.266323	29.6128	0.156586	Mus musculus	0.235	19299.9	patterning of blood vessels,calcineurin-NFAT signaling cascade,epithelial to mesenchymal transition,heart development,lung epithelial cell differentiation,myelination in peripheral nervous system,positive regulation of transcription from RNA polymerase II promoter,postsynaptic modulation of chemical synaptic transmission,protein dephosphorylation,protein import into nucleus,protein localization to nucleus,Schwann cell development	calcium ion binding,cyclosporin A binding,enzyme binding,phosphatase binding,phosphoprotein phosphatase activity,protein domain specific binding	calcineurin complex,cytosol,postsynapse,sarcolemma,Schaffer collateral - CA1 synapse	sp	10090	1	3	MusMusculus_RPpUnKB_2024_0518		5	5
Q63810	Ppp3r1	Q63810	CANB1_MOUSE	Calcineurin subunit B type 1	TRUE	Obs-CKD / Non-Obs	Obs-CKD	Non-Obs	39	Q63810	9879.42	32063.5	1.69843	1.69843	-69.1879	3.24548	4.90861e-06	9.59205e-06	23.6467	0.228844	Mus musculus	0.235	19299.9	patterning of blood vessels,calcineurin-NFAT signaling cascade,epithelial to mesenchymal transition,heart development,lung epithelial cell differentiation,myelination in peripheral nervous system,positive regulation of transcription from RNA polymerase II promoter,postsynaptic modulation of chemical synaptic transmission,protein dephosphorylation,protein import into nucleus,protein localization to nucleus,Schwann cell development	calcium ion binding,cyclosporin A binding,enzyme binding,phosphatase binding,phosphoprotein phosphatase activity,protein domain specific binding	calcineurin complex,cytosol,postsynapse,sarcolemma,Schaffer collateral - CA1 synapse	sp	10090	1	3	MusMusculus_RPpUnKB_2024_0518		5	5
Q63810	Ppp3r1	Q63810	CANB1_MOUSE	Calcineurin subunit B type 1	TRUE	Obs-CKD / IRI-AKI	Obs-CKD	IRI-AKI	40	Q63810	10878.5	32063.5	1.55946	1.55946	-66.0721	2.94743	1.58419e-05	2.76695e-05	32.1477	0.255488	Mus musculus	0.235	19299.9	patterning of blood vessels,calcineurin-NFAT signaling cascade,epithelial to mesenchymal transition,heart development,lung epithelial cell differentiation,myelination in peripheral nervous system,positive regulation of transcription from RNA polymerase II promoter,postsynaptic modulation of chemical synaptic transmission,protein dephosphorylation,protein import into nucleus,protein localization to nucleus,Schwann cell development	calcium ion binding,cyclosporin A binding,enzyme binding,phosphatase binding,phosphoprotein phosphatase activity,protein domain specific binding	calcineurin complex,cytosol,postsynapse,sarcolemma,Schaffer collateral - CA1 synapse	sp	10090	1	3	MusMusculus_RPpUnKB_2024_0518		5	5
Q63829	Commd3	Q63829	COMD3_MOUSE	COMM domain-containing protein 3	TRUE	Sham_Nephr / Obs-CKD	Sham_Nephr	Obs-CKD	62	Q63829	151768	80141.1	-0.921251	0.921251	-47.1949	0.528051	0.00100155	0.00110165	58.7629	0.133643	Mus musculus	0.344	22036.9	sodium ion transport		cytoplasm,nucleus	sp	10090	1	1	MusMusculus_RPpUnKB_2024_0518		8	9
Q63829	Commd3	Q63829	COMD3_MOUSE	COMM domain-containing protein 3	TRUE	IRI-AKI / Sham_Nephr	IRI-AKI	Sham_Nephr	63	Q63829	80141.1	78352.9	-0.0325546	0.0325546	-2.23124	0.977688	0.960001	0.316108	55.6755	0.105575	Mus musculus	0.344	22036.9	sodium ion transport		cytoplasm,nucleus	sp	10090	1	1	MusMusculus_RPpUnKB_2024_0518		8	9
Q63829	Commd3	Q63829	COMD3_MOUSE	COMM domain-containing protein 3	TRUE	Non-Obs / Sham_Nephr	Non-Obs	Sham_Nephr	56	Q63829	80141.1	109084	0.444825	0.444825	36.1149	1.36115	0.13942	0.0704786	43.2781	0.166527	Mus musculus	0.344	22036.9	sodium ion transport		cytoplasm,nucleus	sp	10090	1	1	MusMusculus_RPpUnKB_2024_0518		8	9
Q63829	Commd3	Q63829	COMD3_MOUSE	COMM domain-containing protein 3	TRUE	Non-Obs / IRI-AKI	Non-Obs	IRI-AKI	65	Q63829	78352.9	109084	0.47738	0.47738	39.2213	1.39221	0.135605	0.0689512	40.1462	0.161142	Mus musculus	0.344	22036.9	sodium ion transport		cytoplasm,nucleus	sp	10090	1	1	MusMusculus_RPpUnKB_2024_0518		8	9
Q63829	Commd3	Q63829	COMD3_MOUSE	COMM domain-containing protein 3	TRUE	Obs-CKD / Non-Obs	Obs-CKD	Non-Obs	64	Q63829	109084	151768	0.476426	0.476426	-28.1244	1.39129	0.245828	0.110814	53.4228	0.180779	Mus musculus	0.344	22036.9	sodium ion transport		cytoplasm,nucleus	sp	10090	1	1	MusMusculus_RPpUnKB_2024_0518		8	9
Q63829	Commd3	Q63829	COMD3_MOUSE	COMM domain-containing protein 3	TRUE	Obs-CKD / IRI-AKI	Obs-CKD	IRI-AKI	71	Q63829	78352.9	151768	0.953805	0.953805	-48.3731	1.93697	0.000645738	0.000750143	58.1613	0.126869	Mus musculus	0.344	22036.9	sodium ion transport		cytoplasm,nucleus	sp	10090	1	1	MusMusculus_RPpUnKB_2024_0518		8	9
Q63844	Mapk3	Q63844	MK03_MOUSE	Mitogen-activated protein kinase 3	TRUE	Sham_Nephr / Obs-CKD	Sham_Nephr	Obs-CKD	189	Q63844	839312	296175	-1.50276	1.50276	-64.7121	0.352879	0.0236604	0.0164073	177.383	0.10444	Mus musculus	0.521	43066.5	aging,animal organ morphogenesis,apoptotic process,arachidonic acid metabolic process,Bergmann glial cell differentiation,BMP signaling pathway,cardiac neural crest cell development involved in heart development,cartilage development,caveolin-mediated endocytosis,cell cycle,cell surface receptor signaling pathway,cellular response to amino acid starvation,cellular response to cadmium ion,cellular response to DNA damage stimulus,cellular response to dopamine,cellular response to mechanical stimulus,cellular response to reactive oxygen species,cellular response to tumor necrosis factor,decidualization,DNA damage induced protein phosphorylation,ERK1 and ERK2 cascade,face development,interleukin-1-mediated signaling pathway,intracellular signal transduction,lipopolysaccharide-mediated signaling pathway,lung morphogenesis,MAPK cascade,negative regulation of apolipoprotein binding,neural crest cell development,outer ear morphogenesis,peptidyl-serine phosphorylation,peptidyl-tyrosine autophosphorylation,phosphorylation,positive regulation of cyclase activity,positive regulation of cytokine production involved in immune response,positive regulation of ERK1 and ERK2 cascade,positive regulation of gene expression,positive regulation of histone acetylation,positive regulation of histone phosphorylation,positive regulation of macrophage chemotaxis,positive regulation of macrophage proliferation,positive regulation of metallopeptidase activity,positive regulation of protein phosphorylation,positive regulation of telomerase activity,positive regulation of telomere capping,positive regulation of telomere maintenance via telomerase,positive regulation of transcription from RNA polymerase II promoter,positive regulation of translation,positive regulation of xenophagy,macromolecular complex assembly,protein phosphorylation,regulation of cellular pH,regulation of cytoskeleton organization,regulation of sequence-specific DNA binding transcription factor activity,regulation of early endosome to late endosome transport,regulation of gene expression,regulation of Golgi inheritance,regulation of ossification,regulation of stress-activated MAPK cascade,response to epidermal growth factor,response to exogenous dsRNA,response to lipopolysaccharide,response to toxic substance,sensory perception of pain,signal transduction,stress-activated MAPK cascade,thymus development,thyroid gland development,trachea formation,transcription, DNA-templated	ATP binding,identical protein binding,MAP kinase activity,MAP kinase kinase activity,phosphatase binding,phosphotyrosine binding,protein kinase activity,scaffold protein binding	caveola,cytoplasm,cytoskeleton,cytosol,early endosome,focal adhesion,Golgi apparatus,late endosome,mitochondrion,nuclear envelope,nucleoplasm,nucleus,plasma membrane,macromolecular complex,pseudopodium	sp	10090	1	5	MusMusculus_RPpUnKB_2024_0518		21	28
Q63844	Mapk3	Q63844	MK03_MOUSE	Mitogen-activated protein kinase 3	TRUE	IRI-AKI / Sham_Nephr	IRI-AKI	Sham_Nephr	196	Q63844	296175	586715	0.986209	0.986209	98.0973	1.98097	1.46859e-06	3.18721e-06	193.846	0.0929975	Mus musculus	0.521	43066.5	aging,animal organ morphogenesis,apoptotic process,arachidonic acid metabolic process,Bergmann glial cell differentiation,BMP signaling pathway,cardiac neural crest cell development involved in heart development,cartilage development,caveolin-mediated endocytosis,cell cycle,cell surface receptor signaling pathway,cellular response to amino acid starvation,cellular response to cadmium ion,cellular response to DNA damage stimulus,cellular response to dopamine,cellular response to mechanical stimulus,cellular response to reactive oxygen species,cellular response to tumor necrosis factor,decidualization,DNA damage induced protein phosphorylation,ERK1 and ERK2 cascade,face development,interleukin-1-mediated signaling pathway,intracellular signal transduction,lipopolysaccharide-mediated signaling pathway,lung morphogenesis,MAPK cascade,negative regulation of apolipoprotein binding,neural crest cell development,outer ear morphogenesis,peptidyl-serine phosphorylation,peptidyl-tyrosine autophosphorylation,phosphorylation,positive regulation of cyclase activity,positive regulation of cytokine production involved in immune response,positive regulation of ERK1 and ERK2 cascade,positive regulation of gene expression,positive regulation of histone acetylation,positive regulation of histone phosphorylation,positive regulation of macrophage chemotaxis,positive regulation of macrophage proliferation,positive regulation of metallopeptidase activity,positive regulation of protein phosphorylation,positive regulation of telomerase activity,positive regulation of telomere capping,positive regulation of telomere maintenance via telomerase,positive regulation of transcription from RNA polymerase II promoter,positive regulation of translation,positive regulation of xenophagy,macromolecular complex assembly,protein phosphorylation,regulation of cellular pH,regulation of cytoskeleton organization,regulation of sequence-specific DNA binding transcription factor activity,regulation of early endosome to late endosome transport,regulation of gene expression,regulation of Golgi inheritance,regulation of ossification,regulation of stress-activated MAPK cascade,response to epidermal growth factor,response to exogenous dsRNA,response to lipopolysaccharide,response to toxic substance,sensory perception of pain,signal transduction,stress-activated MAPK cascade,thymus development,thyroid gland development,trachea formation,transcription, DNA-templated	ATP binding,identical protein binding,MAP kinase activity,MAP kinase kinase activity,phosphatase binding,phosphotyrosine binding,protein kinase activity,scaffold protein binding	caveola,cytoplasm,cytoskeleton,cytosol,early endosome,focal adhesion,Golgi apparatus,late endosome,mitochondrion,nuclear envelope,nucleoplasm,nucleus,plasma membrane,macromolecular complex,pseudopodium	sp	10090	1	5	MusMusculus_RPpUnKB_2024_0518		21	28
Q63844	Mapk3	Q63844	MK03_MOUSE	Mitogen-activated protein kinase 3	TRUE	Non-Obs / Sham_Nephr	Non-Obs	Sham_Nephr	181	Q63844	296175	680548	1.20024	1.20024	129.779	2.29779	0.948147	0.313319	164.015	0.106949	Mus musculus	0.521	43066.5	aging,animal organ morphogenesis,apoptotic process,arachidonic acid metabolic process,Bergmann glial cell differentiation,BMP signaling pathway,cardiac neural crest cell development involved in heart development,cartilage development,caveolin-mediated endocytosis,cell cycle,cell surface receptor signaling pathway,cellular response to amino acid starvation,cellular response to cadmium ion,cellular response to DNA damage stimulus,cellular response to dopamine,cellular response to mechanical stimulus,cellular response to reactive oxygen species,cellular response to tumor necrosis factor,decidualization,DNA damage induced protein phosphorylation,ERK1 and ERK2 cascade,face development,interleukin-1-mediated signaling pathway,intracellular signal transduction,lipopolysaccharide-mediated signaling pathway,lung morphogenesis,MAPK cascade,negative regulation of apolipoprotein binding,neural crest cell development,outer ear morphogenesis,peptidyl-serine phosphorylation,peptidyl-tyrosine autophosphorylation,phosphorylation,positive regulation of cyclase activity,positive regulation of cytokine production involved in immune response,positive regulation of ERK1 and ERK2 cascade,positive regulation of gene expression,positive regulation of histone acetylation,positive regulation of histone phosphorylation,positive regulation of macrophage chemotaxis,positive regulation of macrophage proliferation,positive regulation of metallopeptidase activity,positive regulation of protein phosphorylation,positive regulation of telomerase activity,positive regulation of telomere capping,positive regulation of telomere maintenance via telomerase,positive regulation of transcription from RNA polymerase II promoter,positive regulation of translation,positive regulation of xenophagy,macromolecular complex assembly,protein phosphorylation,regulation of cellular pH,regulation of cytoskeleton organization,regulation of sequence-specific DNA binding transcription factor activity,regulation of early endosome to late endosome transport,regulation of gene expression,regulation of Golgi inheritance,regulation of ossification,regulation of stress-activated MAPK cascade,response to epidermal growth factor,response to exogenous dsRNA,response to lipopolysaccharide,response to toxic substance,sensory perception of pain,signal transduction,stress-activated MAPK cascade,thymus development,thyroid gland development,trachea formation,transcription, DNA-templated	ATP binding,identical protein binding,MAP kinase activity,MAP kinase kinase activity,phosphatase binding,phosphotyrosine binding,protein kinase activity,scaffold protein binding	caveola,cytoplasm,cytoskeleton,cytosol,early endosome,focal adhesion,Golgi apparatus,late endosome,mitochondrion,nuclear envelope,nucleoplasm,nucleus,plasma membrane,macromolecular complex,pseudopodium	sp	10090	1	5	MusMusculus_RPpUnKB_2024_0518		21	28
Q63844	Mapk3	Q63844	MK03_MOUSE	Mitogen-activated protein kinase 3	TRUE	Non-Obs / IRI-AKI	Non-Obs	IRI-AKI	209	Q63844	586715	680548	0.214036	0.214036	15.9928	1.15993	8.91952e-05	0.000130806	191.043	0.113699	Mus musculus	0.521	43066.5	aging,animal organ morphogenesis,apoptotic process,arachidonic acid metabolic process,Bergmann glial cell differentiation,BMP signaling pathway,cardiac neural crest cell development involved in heart development,cartilage development,caveolin-mediated endocytosis,cell cycle,cell surface receptor signaling pathway,cellular response to amino acid starvation,cellular response to cadmium ion,cellular response to DNA damage stimulus,cellular response to dopamine,cellular response to mechanical stimulus,cellular response to reactive oxygen species,cellular response to tumor necrosis factor,decidualization,DNA damage induced protein phosphorylation,ERK1 and ERK2 cascade,face development,interleukin-1-mediated signaling pathway,intracellular signal transduction,lipopolysaccharide-mediated signaling pathway,lung morphogenesis,MAPK cascade,negative regulation of apolipoprotein binding,neural crest cell development,outer ear morphogenesis,peptidyl-serine phosphorylation,peptidyl-tyrosine autophosphorylation,phosphorylation,positive regulation of cyclase activity,positive regulation of cytokine production involved in immune response,positive regulation of ERK1 and ERK2 cascade,positive regulation of gene expression,positive regulation of histone acetylation,positive regulation of histone phosphorylation,positive regulation of macrophage chemotaxis,positive regulation of macrophage proliferation,positive regulation of metallopeptidase activity,positive regulation of protein phosphorylation,positive regulation of telomerase activity,positive regulation of telomere capping,positive regulation of telomere maintenance via telomerase,positive regulation of transcription from RNA polymerase II promoter,positive regulation of translation,positive regulation of xenophagy,macromolecular complex assembly,protein phosphorylation,regulation of cellular pH,regulation of cytoskeleton organization,regulation of sequence-specific DNA binding transcription factor activity,regulation of early endosome to late endosome transport,regulation of gene expression,regulation of Golgi inheritance,regulation of ossification,regulation of stress-activated MAPK cascade,response to epidermal growth factor,response to exogenous dsRNA,response to lipopolysaccharide,response to toxic substance,sensory perception of pain,signal transduction,stress-activated MAPK cascade,thymus development,thyroid gland development,trachea formation,transcription, DNA-templated	ATP binding,identical protein binding,MAP kinase activity,MAP kinase kinase activity,phosphatase binding,phosphotyrosine binding,protein kinase activity,scaffold protein binding	caveola,cytoplasm,cytoskeleton,cytosol,early endosome,focal adhesion,Golgi apparatus,late endosome,mitochondrion,nuclear envelope,nucleoplasm,nucleus,plasma membrane,macromolecular complex,pseudopodium	sp	10090	1	5	MusMusculus_RPpUnKB_2024_0518		21	28
Q63844	Mapk3	Q63844	MK03_MOUSE	Mitogen-activated protein kinase 3	TRUE	Obs-CKD / Non-Obs	Obs-CKD	Non-Obs	202	Q63844	680548	839312	0.30251	0.30251	-18.916	1.23329	0.0618878	0.0363822	198.882	0.123234	Mus musculus	0.521	43066.5	aging,animal organ morphogenesis,apoptotic process,arachidonic acid metabolic process,Bergmann glial cell differentiation,BMP signaling pathway,cardiac neural crest cell development involved in heart development,cartilage development,caveolin-mediated endocytosis,cell cycle,cell surface receptor signaling pathway,cellular response to amino acid starvation,cellular response to cadmium ion,cellular response to DNA damage stimulus,cellular response to dopamine,cellular response to mechanical stimulus,cellular response to reactive oxygen species,cellular response to tumor necrosis factor,decidualization,DNA damage induced protein phosphorylation,ERK1 and ERK2 cascade,face development,interleukin-1-mediated signaling pathway,intracellular signal transduction,lipopolysaccharide-mediated signaling pathway,lung morphogenesis,MAPK cascade,negative regulation of apolipoprotein binding,neural crest cell development,outer ear morphogenesis,peptidyl-serine phosphorylation,peptidyl-tyrosine autophosphorylation,phosphorylation,positive regulation of cyclase activity,positive regulation of cytokine production involved in immune response,positive regulation of ERK1 and ERK2 cascade,positive regulation of gene expression,positive regulation of histone acetylation,positive regulation of histone phosphorylation,positive regulation of macrophage chemotaxis,positive regulation of macrophage proliferation,positive regulation of metallopeptidase activity,positive regulation of protein phosphorylation,positive regulation of telomerase activity,positive regulation of telomere capping,positive regulation of telomere maintenance via telomerase,positive regulation of transcription from RNA polymerase II promoter,positive regulation of translation,positive regulation of xenophagy,macromolecular complex assembly,protein phosphorylation,regulation of cellular pH,regulation of cytoskeleton organization,regulation of sequence-specific DNA binding transcription factor activity,regulation of early endosome to late endosome transport,regulation of gene expression,regulation of Golgi inheritance,regulation of ossification,regulation of stress-activated MAPK cascade,response to epidermal growth factor,response to exogenous dsRNA,response to lipopolysaccharide,response to toxic substance,sensory perception of pain,signal transduction,stress-activated MAPK cascade,thymus development,thyroid gland development,trachea formation,transcription, DNA-templated	ATP binding,identical protein binding,MAP kinase activity,MAP kinase kinase activity,phosphatase binding,phosphotyrosine binding,protein kinase activity,scaffold protein binding	caveola,cytoplasm,cytoskeleton,cytosol,early endosome,focal adhesion,Golgi apparatus,late endosome,mitochondrion,nuclear envelope,nucleoplasm,nucleus,plasma membrane,macromolecular complex,pseudopodium	sp	10090	1	5	MusMusculus_RPpUnKB_2024_0518		21	28
Q63844	Mapk3	Q63844	MK03_MOUSE	Mitogen-activated protein kinase 3	TRUE	Obs-CKD / IRI-AKI	Obs-CKD	IRI-AKI	217	Q63844	586715	839312	0.516546	0.516546	-30.0957	1.43053	0.0457154	0.028331	205.508	0.111343	Mus musculus	0.521	43066.5	aging,animal organ morphogenesis,apoptotic process,arachidonic acid metabolic process,Bergmann glial cell differentiation,BMP signaling pathway,cardiac neural crest cell development involved in heart development,cartilage development,caveolin-mediated endocytosis,cell cycle,cell surface receptor signaling pathway,cellular response to amino acid starvation,cellular response to cadmium ion,cellular response to DNA damage stimulus,cellular response to dopamine,cellular response to mechanical stimulus,cellular response to reactive oxygen species,cellular response to tumor necrosis factor,decidualization,DNA damage induced protein phosphorylation,ERK1 and ERK2 cascade,face development,interleukin-1-mediated signaling pathway,intracellular signal transduction,lipopolysaccharide-mediated signaling pathway,lung morphogenesis,MAPK cascade,negative regulation of apolipoprotein binding,neural crest cell development,outer ear morphogenesis,peptidyl-serine phosphorylation,peptidyl-tyrosine autophosphorylation,phosphorylation,positive regulation of cyclase activity,positive regulation of cytokine production involved in immune response,positive regulation of ERK1 and ERK2 cascade,positive regulation of gene expression,positive regulation of histone acetylation,positive regulation of histone phosphorylation,positive regulation of macrophage chemotaxis,positive regulation of macrophage proliferation,positive regulation of metallopeptidase activity,positive regulation of protein phosphorylation,positive regulation of telomerase activity,positive regulation of telomere capping,positive regulation of telomere maintenance via telomerase,positive regulation of transcription from RNA polymerase II promoter,positive regulation of translation,positive regulation of xenophagy,macromolecular complex assembly,protein phosphorylation,regulation of cellular pH,regulation of cytoskeleton organization,regulation of sequence-specific DNA binding transcription factor activity,regulation of early endosome to late endosome transport,regulation of gene expression,regulation of Golgi inheritance,regulation of ossification,regulation of stress-activated MAPK cascade,response to epidermal growth factor,response to exogenous dsRNA,response to lipopolysaccharide,response to toxic substance,sensory perception of pain,signal transduction,stress-activated MAPK cascade,thymus development,thyroid gland development,trachea formation,transcription, DNA-templated	ATP binding,identical protein binding,MAP kinase activity,MAP kinase kinase activity,phosphatase binding,phosphotyrosine binding,protein kinase activity,scaffold protein binding	caveola,cytoplasm,cytoskeleton,cytosol,early endosome,focal adhesion,Golgi apparatus,late endosome,mitochondrion,nuclear envelope,nucleoplasm,nucleus,plasma membrane,macromolecular complex,pseudopodium	sp	10090	1	5	MusMusculus_RPpUnKB_2024_0518		21	28
Q63850	Nup62	Q63850	NUP62_MOUSE	Nuclear pore glycoprotein p62	TRUE	Sham_Nephr / Obs-CKD	Sham_Nephr	Obs-CKD	67	Q63850	146916	69856.8	-1.07252	1.07252	-52.4512	0.475488	1.24471e-06	2.74007e-06	52.2687	0.149789	Mus musculus	0.184	53254.7	cell aging,cell death,cell migration,cell surface receptor signaling pathway,centriole assembly,centrosome cycle,mitotic cell cycle,mitotic centrosome separation,mitotic metaphase plate congression,mRNA transport,negative regulation of apoptotic process,negative regulation of cell proliferation,negative regulation of epidermal growth factor receptor signaling pathway,negative regulation of MAP kinase activity,negative regulation of programmed cell death,negative regulation of Ras protein signal transduction,positive regulation of centriole replication,positive regulation of I-kappaB kinase/NF-kappaB signaling,positive regulation of mitotic cytokinetic process,positive regulation of mitotic nuclear division,positive regulation of protein localization to centrosome,positive regulation of transcription, DNA-templated,protein import into nucleus,regulation of mitotic spindle organization,regulation of protein import into nucleus,RNA export from nucleus,spermatogenesis	Hsp70 protein binding,Hsp90 protein binding,kinesin binding,phospholipid binding,macromolecular complex binding,PTB domain binding,SH2 domain binding,receptor signaling complex scaffold activity,structural constituent of nuclear pore,thyroid hormone receptor binding,ubiquitin binding	annulate lamellae,centrosome,cytoplasm,Flemming body,mitotic spindle,nuclear envelope,nuclear membrane,nuclear pore,nuclear pore central transport channel,nucleoplasm,macromolecular complex,ribonucleoprotein complex,spindle pole	sp	10090	1	2	MusMusculus_RPpUnKB_2024_0518		8	10
Q63850	Nup62	Q63850	NUP62_MOUSE	Nuclear pore glycoprotein p62	TRUE	IRI-AKI / Sham_Nephr	IRI-AKI	Sham_Nephr	68	Q63850	69856.8	139319	0.995922	0.995922	99.4354	1.99435	1.56704e-08	4.89574e-08	64.9147	0.105739	Mus musculus	0.184	53254.7	cell aging,cell death,cell migration,cell surface receptor signaling pathway,centriole assembly,centrosome cycle,mitotic cell cycle,mitotic centrosome separation,mitotic metaphase plate congression,mRNA transport,negative regulation of apoptotic process,negative regulation of cell proliferation,negative regulation of epidermal growth factor receptor signaling pathway,negative regulation of MAP kinase activity,negative regulation of programmed cell death,negative regulation of Ras protein signal transduction,positive regulation of centriole replication,positive regulation of I-kappaB kinase/NF-kappaB signaling,positive regulation of mitotic cytokinetic process,positive regulation of mitotic nuclear division,positive regulation of protein localization to centrosome,positive regulation of transcription, DNA-templated,protein import into nucleus,regulation of mitotic spindle organization,regulation of protein import into nucleus,RNA export from nucleus,spermatogenesis	Hsp70 protein binding,Hsp90 protein binding,kinesin binding,phospholipid binding,macromolecular complex binding,PTB domain binding,SH2 domain binding,receptor signaling complex scaffold activity,structural constituent of nuclear pore,thyroid hormone receptor binding,ubiquitin binding	annulate lamellae,centrosome,cytoplasm,Flemming body,mitotic spindle,nuclear envelope,nuclear membrane,nuclear pore,nuclear pore central transport channel,nucleoplasm,macromolecular complex,ribonucleoprotein complex,spindle pole	sp	10090	1	2	MusMusculus_RPpUnKB_2024_0518		8	10
Q63850	Nup62	Q63850	NUP62_MOUSE	Nuclear pore glycoprotein p62	TRUE	Non-Obs / Sham_Nephr	Non-Obs	Sham_Nephr	68	Q63850	69856.8	109658	0.650544	0.650544	56.976	1.56976	0.0123476	0.00952853	64.4667	0.107665	Mus musculus	0.184	53254.7	cell aging,cell death,cell migration,cell surface receptor signaling pathway,centriole assembly,centrosome cycle,mitotic cell cycle,mitotic centrosome separation,mitotic metaphase plate congression,mRNA transport,negative regulation of apoptotic process,negative regulation of cell proliferation,negative regulation of epidermal growth factor receptor signaling pathway,negative regulation of MAP kinase activity,negative regulation of programmed cell death,negative regulation of Ras protein signal transduction,positive regulation of centriole replication,positive regulation of I-kappaB kinase/NF-kappaB signaling,positive regulation of mitotic cytokinetic process,positive regulation of mitotic nuclear division,positive regulation of protein localization to centrosome,positive regulation of transcription, DNA-templated,protein import into nucleus,regulation of mitotic spindle organization,regulation of protein import into nucleus,RNA export from nucleus,spermatogenesis	Hsp70 protein binding,Hsp90 protein binding,kinesin binding,phospholipid binding,macromolecular complex binding,PTB domain binding,SH2 domain binding,receptor signaling complex scaffold activity,structural constituent of nuclear pore,thyroid hormone receptor binding,ubiquitin binding	annulate lamellae,centrosome,cytoplasm,Flemming body,mitotic spindle,nuclear envelope,nuclear membrane,nuclear pore,nuclear pore central transport channel,nucleoplasm,macromolecular complex,ribonucleoprotein complex,spindle pole	sp	10090	1	2	MusMusculus_RPpUnKB_2024_0518		8	10
Q63850	Nup62	Q63850	NUP62_MOUSE	Nuclear pore glycoprotein p62	TRUE	Non-Obs / IRI-AKI	Non-Obs	IRI-AKI	80	Q63850	139319	109658	-0.345378	0.345378	-21.2898	0.787102	0.00142919	0.00150066	77.9418	0.122663	Mus musculus	0.184	53254.7	cell aging,cell death,cell migration,cell surface receptor signaling pathway,centriole assembly,centrosome cycle,mitotic cell cycle,mitotic centrosome separation,mitotic metaphase plate congression,mRNA transport,negative regulation of apoptotic process,negative regulation of cell proliferation,negative regulation of epidermal growth factor receptor signaling pathway,negative regulation of MAP kinase activity,negative regulation of programmed cell death,negative regulation of Ras protein signal transduction,positive regulation of centriole replication,positive regulation of I-kappaB kinase/NF-kappaB signaling,positive regulation of mitotic cytokinetic process,positive regulation of mitotic nuclear division,positive regulation of protein localization to centrosome,positive regulation of transcription, DNA-templated,protein import into nucleus,regulation of mitotic spindle organization,regulation of protein import into nucleus,RNA export from nucleus,spermatogenesis	Hsp70 protein binding,Hsp90 protein binding,kinesin binding,phospholipid binding,macromolecular complex binding,PTB domain binding,SH2 domain binding,receptor signaling complex scaffold activity,structural constituent of nuclear pore,thyroid hormone receptor binding,ubiquitin binding	annulate lamellae,centrosome,cytoplasm,Flemming body,mitotic spindle,nuclear envelope,nuclear membrane,nuclear pore,nuclear pore central transport channel,nucleoplasm,macromolecular complex,ribonucleoprotein complex,spindle pole	sp	10090	1	2	MusMusculus_RPpUnKB_2024_0518		8	10
Q63850	Nup62	Q63850	NUP62_MOUSE	Nuclear pore glycoprotein p62	TRUE	Obs-CKD / Non-Obs	Obs-CKD	Non-Obs	79	Q63850	109658	146916	0.421975	0.421975	-25.3598	1.33976	0.00133979	0.00141674	65.2033	0.16218	Mus musculus	0.184	53254.7	cell aging,cell death,cell migration,cell surface receptor signaling pathway,centriole assembly,centrosome cycle,mitotic cell cycle,mitotic centrosome separation,mitotic metaphase plate congression,mRNA transport,negative regulation of apoptotic process,negative regulation of cell proliferation,negative regulation of epidermal growth factor receptor signaling pathway,negative regulation of MAP kinase activity,negative regulation of programmed cell death,negative regulation of Ras protein signal transduction,positive regulation of centriole replication,positive regulation of I-kappaB kinase/NF-kappaB signaling,positive regulation of mitotic cytokinetic process,positive regulation of mitotic nuclear division,positive regulation of protein localization to centrosome,positive regulation of transcription, DNA-templated,protein import into nucleus,regulation of mitotic spindle organization,regulation of protein import into nucleus,RNA export from nucleus,spermatogenesis	Hsp70 protein binding,Hsp90 protein binding,kinesin binding,phospholipid binding,macromolecular complex binding,PTB domain binding,SH2 domain binding,receptor signaling complex scaffold activity,structural constituent of nuclear pore,thyroid hormone receptor binding,ubiquitin binding	annulate lamellae,centrosome,cytoplasm,Flemming body,mitotic spindle,nuclear envelope,nuclear membrane,nuclear pore,nuclear pore central transport channel,nucleoplasm,macromolecular complex,ribonucleoprotein complex,spindle pole	sp	10090	1	2	MusMusculus_RPpUnKB_2024_0518		8	10
Q63850	Nup62	Q63850	NUP62_MOUSE	Nuclear pore glycoprotein p62	TRUE	Obs-CKD / IRI-AKI	Obs-CKD	IRI-AKI	79	Q63850	139319	146916	0.0765965	0.0765965	-5.17078	1.05453	0.394378	0.161398	64.14	0.160908	Mus musculus	0.184	53254.7	cell aging,cell death,cell migration,cell surface receptor signaling pathway,centriole assembly,centrosome cycle,mitotic cell cycle,mitotic centrosome separation,mitotic metaphase plate congression,mRNA transport,negative regulation of apoptotic process,negative regulation of cell proliferation,negative regulation of epidermal growth factor receptor signaling pathway,negative regulation of MAP kinase activity,negative regulation of programmed cell death,negative regulation of Ras protein signal transduction,positive regulation of centriole replication,positive regulation of I-kappaB kinase/NF-kappaB signaling,positive regulation of mitotic cytokinetic process,positive regulation of mitotic nuclear division,positive regulation of protein localization to centrosome,positive regulation of transcription, DNA-templated,protein import into nucleus,regulation of mitotic spindle organization,regulation of protein import into nucleus,RNA export from nucleus,spermatogenesis	Hsp70 protein binding,Hsp90 protein binding,kinesin binding,phospholipid binding,macromolecular complex binding,PTB domain binding,SH2 domain binding,receptor signaling complex scaffold activity,structural constituent of nuclear pore,thyroid hormone receptor binding,ubiquitin binding	annulate lamellae,centrosome,cytoplasm,Flemming body,mitotic spindle,nuclear envelope,nuclear membrane,nuclear pore,nuclear pore central transport channel,nucleoplasm,macromolecular complex,ribonucleoprotein complex,spindle pole	sp	10090	1	2	MusMusculus_RPpUnKB_2024_0518		8	10
Q63918	Cavin2	Q63918	CAVN2_MOUSE	Caveolae-associated protein 2	TRUE	Sham_Nephr / Obs-CKD	Sham_Nephr	Obs-CKD	77	Q63918	183822	140767	-0.384995	0.384995	-23.4218	0.765782	0.293151	0.127595	73.16	0.0860276	Mus musculus	0.242	46763.9	membrane tubulation,positive regulation of transcription from RNA polymerase II promoter	phosphatidylserine binding,protein kinase C binding	caveola,cytoplasm,cytosol,membrane raft,nucleoplasm,plasma membrane	sp	10090	1	3	MusMusculus_RPpUnKB_2024_0518		9	11
Q63918	Cavin2	Q63918	CAVN2_MOUSE	Caveolae-associated protein 2	TRUE	IRI-AKI / Sham_Nephr	IRI-AKI	Sham_Nephr	77	Q63918	140767	87439.4	-0.686955	0.686955	-37.8836	0.621164	3.18537e-06	6.48067e-06	71.6985	0.0695487	Mus musculus	0.242	46763.9	membrane tubulation,positive regulation of transcription from RNA polymerase II promoter	phosphatidylserine binding,protein kinase C binding	caveola,cytoplasm,cytosol,membrane raft,nucleoplasm,plasma membrane	sp	10090	1	3	MusMusculus_RPpUnKB_2024_0518		9	11
Q63918	Cavin2	Q63918	CAVN2_MOUSE	Caveolae-associated protein 2	TRUE	Non-Obs / Sham_Nephr	Non-Obs	Sham_Nephr	77	Q63918	140767	236397	0.747902	0.747902	67.9349	1.67935	0.000243997	0.000319222	72.6134	0.0874493	Mus musculus	0.242	46763.9	membrane tubulation,positive regulation of transcription from RNA polymerase II promoter	phosphatidylserine binding,protein kinase C binding	caveola,cytoplasm,cytosol,membrane raft,nucleoplasm,plasma membrane	sp	10090	1	3	MusMusculus_RPpUnKB_2024_0518		9	11
Q63918	Cavin2	Q63918	CAVN2_MOUSE	Caveolae-associated protein 2	TRUE	Non-Obs / IRI-AKI	Non-Obs	IRI-AKI	88	Q63918	87439.4	236397	1.43486	1.43486	170.355	2.70355	9.69478e-12	4.99139e-11	74.9785	0.0856158	Mus musculus	0.242	46763.9	membrane tubulation,positive regulation of transcription from RNA polymerase II promoter	phosphatidylserine binding,protein kinase C binding	caveola,cytoplasm,cytosol,membrane raft,nucleoplasm,plasma membrane	sp	10090	1	3	MusMusculus_RPpUnKB_2024_0518		9	11
Q63918	Cavin2	Q63918	CAVN2_MOUSE	Caveolae-associated protein 2	TRUE	Obs-CKD / Non-Obs	Obs-CKD	Non-Obs	88	Q63918	236397	183822	-0.362907	0.362907	28.6014	0.777596	0.0151919	0.0113386	85.9466	0.0994676	Mus musculus	0.242	46763.9	membrane tubulation,positive regulation of transcription from RNA polymerase II promoter	phosphatidylserine binding,protein kinase C binding	caveola,cytoplasm,cytosol,membrane raft,nucleoplasm,plasma membrane	sp	10090	1	3	MusMusculus_RPpUnKB_2024_0518		9	11
Q63918	Cavin2	Q63918	CAVN2_MOUSE	Caveolae-associated protein 2	TRUE	Obs-CKD / IRI-AKI	Obs-CKD	IRI-AKI	88	Q63918	87439.4	183822	1.07195	1.07195	-52.4324	2.10227	1.2909e-06	2.83325e-06	76.0392	0.0841632	Mus musculus	0.242	46763.9	membrane tubulation,positive regulation of transcription from RNA polymerase II promoter	phosphatidylserine binding,protein kinase C binding	caveola,cytoplasm,cytosol,membrane raft,nucleoplasm,plasma membrane	sp	10090	1	3	MusMusculus_RPpUnKB_2024_0518		9	11
Q63932;Q91YS7	Map2k2	Q63932;Q91YS7	MP2K2_MOUSE;Q91YS7_MOUSE	Dual specificity mitogen-activated protein kinase kinase 2	TRUE	Sham_Nephr / Obs-CKD	Sham_Nephr	Obs-CKD	110	Q63932;Q91YS7	266606	214706	-0.312346	0.312346	-19.4669	0.805331	0.117889	0.0615717	107.935	0.120507	Mus musculus	22.4%;22.5%	44402.04;44302.91	activation of MAPK activity,epithelial cell proliferation involved in lung morphogenesis,ERK1 and ERK2 cascade,face development,heart development,lung morphogenesis,negative regulation of gene expression,peptidyl-serine autophosphorylation,positive regulation of axonogenesis,positive regulation of cell motility,positive regulation of production of miRNAs involved in gene silencing by miRNA,positive regulation of protein serine/threonine kinase activity,positive regulation of transcription, DNA-templated,protein phosphorylation,regulation of axon regeneration,regulation of early endosome to late endosome transport,regulation of Golgi inheritance,regulation of stress-activated MAPK cascade,thymus development,thyroid gland development,trachea formation;	ATP binding,MAP kinase kinase activity,MAP-kinase scaffold activity,metal ion binding,binding, bridging,PDZ domain binding,protein serine/threonine/tyrosine kinase activity,protein serine/threonine kinase activator activity,protein serine/threonine kinase activity,protein tyrosine kinase activity,scaffold protein binding;ATP binding,protein serine/threonine kinase activity	cell-cell junction,cell cortex,cytoplasm,cytoplasmic side of plasma membrane,cytosol,early endosome,endoplasmic reticulum,focal adhesion,Golgi apparatus,late endosome,microtubule,mitochondrion,nucleus,perinuclear region of cytoplasm;	sp;tr	10090	1	2;1	MusMusculus_RPpUnKB_2024_0518		13	16
Q63932;Q91YS7	Map2k2	Q63932;Q91YS7	MP2K2_MOUSE;Q91YS7_MOUSE	Dual specificity mitogen-activated protein kinase kinase 2	TRUE	IRI-AKI / Sham_Nephr	IRI-AKI	Sham_Nephr	112	Q63932;Q91YS7	214706	180044	-0.254012	0.254012	-16.1439	0.838561	0.0293937	0.0196953	108.083	0.111607	Mus musculus	22.4%;22.5%	44402.04;44302.91	activation of MAPK activity,epithelial cell proliferation involved in lung morphogenesis,ERK1 and ERK2 cascade,face development,heart development,lung morphogenesis,negative regulation of gene expression,peptidyl-serine autophosphorylation,positive regulation of axonogenesis,positive regulation of cell motility,positive regulation of production of miRNAs involved in gene silencing by miRNA,positive regulation of protein serine/threonine kinase activity,positive regulation of transcription, DNA-templated,protein phosphorylation,regulation of axon regeneration,regulation of early endosome to late endosome transport,regulation of Golgi inheritance,regulation of stress-activated MAPK cascade,thymus development,thyroid gland development,trachea formation;	ATP binding,MAP kinase kinase activity,MAP-kinase scaffold activity,metal ion binding,binding, bridging,PDZ domain binding,protein serine/threonine/tyrosine kinase activity,protein serine/threonine kinase activator activity,protein serine/threonine kinase activity,protein tyrosine kinase activity,scaffold protein binding;ATP binding,protein serine/threonine kinase activity	cell-cell junction,cell cortex,cytoplasm,cytoplasmic side of plasma membrane,cytosol,early endosome,endoplasmic reticulum,focal adhesion,Golgi apparatus,late endosome,microtubule,mitochondrion,nucleus,perinuclear region of cytoplasm;	sp;tr	10090	1	2;1	MusMusculus_RPpUnKB_2024_0518		13	16
Q63932;Q91YS7	Map2k2	Q63932;Q91YS7	MP2K2_MOUSE;Q91YS7_MOUSE	Dual specificity mitogen-activated protein kinase kinase 2	TRUE	Non-Obs / Sham_Nephr	Non-Obs	Sham_Nephr	111	Q63932;Q91YS7	214706	403916	0.91169	0.91169	88.1248	1.88125	0.354476	0.148435	108.77	0.116323	Mus musculus	22.4%;22.5%	44402.04;44302.91	activation of MAPK activity,epithelial cell proliferation involved in lung morphogenesis,ERK1 and ERK2 cascade,face development,heart development,lung morphogenesis,negative regulation of gene expression,peptidyl-serine autophosphorylation,positive regulation of axonogenesis,positive regulation of cell motility,positive regulation of production of miRNAs involved in gene silencing by miRNA,positive regulation of protein serine/threonine kinase activity,positive regulation of transcription, DNA-templated,protein phosphorylation,regulation of axon regeneration,regulation of early endosome to late endosome transport,regulation of Golgi inheritance,regulation of stress-activated MAPK cascade,thymus development,thyroid gland development,trachea formation;	ATP binding,MAP kinase kinase activity,MAP-kinase scaffold activity,metal ion binding,binding, bridging,PDZ domain binding,protein serine/threonine/tyrosine kinase activity,protein serine/threonine kinase activator activity,protein serine/threonine kinase activity,protein tyrosine kinase activity,scaffold protein binding;ATP binding,protein serine/threonine kinase activity	cell-cell junction,cell cortex,cytoplasm,cytoplasmic side of plasma membrane,cytosol,early endosome,endoplasmic reticulum,focal adhesion,Golgi apparatus,late endosome,microtubule,mitochondrion,nucleus,perinuclear region of cytoplasm;	sp;tr	10090	1	2;1	MusMusculus_RPpUnKB_2024_0518		13	16
Q63932;Q91YS7	Map2k2	Q63932;Q91YS7	MP2K2_MOUSE;Q91YS7_MOUSE	Dual specificity mitogen-activated protein kinase kinase 2	TRUE	Non-Obs / IRI-AKI	Non-Obs	IRI-AKI	127	Q63932;Q91YS7	180044	403916	1.1657	1.1657	124.342	2.24342	0.00298724	0.00283838	124.073	0.117054	Mus musculus	22.4%;22.5%	44402.04;44302.91	activation of MAPK activity,epithelial cell proliferation involved in lung morphogenesis,ERK1 and ERK2 cascade,face development,heart development,lung morphogenesis,negative regulation of gene expression,peptidyl-serine autophosphorylation,positive regulation of axonogenesis,positive regulation of cell motility,positive regulation of production of miRNAs involved in gene silencing by miRNA,positive regulation of protein serine/threonine kinase activity,positive regulation of transcription, DNA-templated,protein phosphorylation,regulation of axon regeneration,regulation of early endosome to late endosome transport,regulation of Golgi inheritance,regulation of stress-activated MAPK cascade,thymus development,thyroid gland development,trachea formation;	ATP binding,MAP kinase kinase activity,MAP-kinase scaffold activity,metal ion binding,binding, bridging,PDZ domain binding,protein serine/threonine/tyrosine kinase activity,protein serine/threonine kinase activator activity,protein serine/threonine kinase activity,protein tyrosine kinase activity,scaffold protein binding;ATP binding,protein serine/threonine kinase activity	cell-cell junction,cell cortex,cytoplasm,cytoplasmic side of plasma membrane,cytosol,early endosome,endoplasmic reticulum,focal adhesion,Golgi apparatus,late endosome,microtubule,mitochondrion,nucleus,perinuclear region of cytoplasm;	sp;tr	10090	1	2;1	MusMusculus_RPpUnKB_2024_0518		13	16
Q63932;Q91YS7	Map2k2	Q63932;Q91YS7	MP2K2_MOUSE;Q91YS7_MOUSE	Dual specificity mitogen-activated protein kinase kinase 2	TRUE	Obs-CKD / Non-Obs	Obs-CKD	Non-Obs	125	Q63932;Q91YS7	403916	266606	-0.599344	0.599344	51.5028	0.660054	0.0191435	0.0137568	122.383	0.125569	Mus musculus	22.4%;22.5%	44402.04;44302.91	activation of MAPK activity,epithelial cell proliferation involved in lung morphogenesis,ERK1 and ERK2 cascade,face development,heart development,lung morphogenesis,negative regulation of gene expression,peptidyl-serine autophosphorylation,positive regulation of axonogenesis,positive regulation of cell motility,positive regulation of production of miRNAs involved in gene silencing by miRNA,positive regulation of protein serine/threonine kinase activity,positive regulation of transcription, DNA-templated,protein phosphorylation,regulation of axon regeneration,regulation of early endosome to late endosome transport,regulation of Golgi inheritance,regulation of stress-activated MAPK cascade,thymus development,thyroid gland development,trachea formation;	ATP binding,MAP kinase kinase activity,MAP-kinase scaffold activity,metal ion binding,binding, bridging,PDZ domain binding,protein serine/threonine/tyrosine kinase activity,protein serine/threonine kinase activator activity,protein serine/threonine kinase activity,protein tyrosine kinase activity,scaffold protein binding;ATP binding,protein serine/threonine kinase activity	cell-cell junction,cell cortex,cytoplasm,cytoplasmic side of plasma membrane,cytosol,early endosome,endoplasmic reticulum,focal adhesion,Golgi apparatus,late endosome,microtubule,mitochondrion,nucleus,perinuclear region of cytoplasm;	sp;tr	10090	1	2;1	MusMusculus_RPpUnKB_2024_0518		13	16
Q63932;Q91YS7	Map2k2	Q63932;Q91YS7	MP2K2_MOUSE;Q91YS7_MOUSE	Dual specificity mitogen-activated protein kinase kinase 2	TRUE	Obs-CKD / IRI-AKI	Obs-CKD	IRI-AKI	126	Q63932;Q91YS7	180044	266606	0.566358	0.566358	-32.4681	1.48078	0.642451	0.234838	121.026	0.121213	Mus musculus	22.4%;22.5%	44402.04;44302.91	activation of MAPK activity,epithelial cell proliferation involved in lung morphogenesis,ERK1 and ERK2 cascade,face development,heart development,lung morphogenesis,negative regulation of gene expression,peptidyl-serine autophosphorylation,positive regulation of axonogenesis,positive regulation of cell motility,positive regulation of production of miRNAs involved in gene silencing by miRNA,positive regulation of protein serine/threonine kinase activity,positive regulation of transcription, DNA-templated,protein phosphorylation,regulation of axon regeneration,regulation of early endosome to late endosome transport,regulation of Golgi inheritance,regulation of stress-activated MAPK cascade,thymus development,thyroid gland development,trachea formation;	ATP binding,MAP kinase kinase activity,MAP-kinase scaffold activity,metal ion binding,binding, bridging,PDZ domain binding,protein serine/threonine/tyrosine kinase activity,protein serine/threonine kinase activator activity,protein serine/threonine kinase activity,protein tyrosine kinase activity,scaffold protein binding;ATP binding,protein serine/threonine kinase activity	cell-cell junction,cell cortex,cytoplasm,cytoplasmic side of plasma membrane,cytosol,early endosome,endoplasmic reticulum,focal adhesion,Golgi apparatus,late endosome,microtubule,mitochondrion,nucleus,perinuclear region of cytoplasm;	sp;tr	10090	1	2;1	MusMusculus_RPpUnKB_2024_0518		13	16
Q64010	Crk	Q64010	CRK_MOUSE	Adapter molecule crk	TRUE	Sham_Nephr / Obs-CKD	Sham_Nephr	Obs-CKD	119	Q64010	564303	294615	-0.937637	0.937637	-47.7913	0.522087	4.96066e-10	1.97618e-09	114.437	0.0770321	Mus musculus	0.612	33814.7	actin cytoskeleton organization,activation of GTPase activity,cell chemotaxis,cellular response to endothelin,cellular response to insulin-like growth factor stimulus,cellular response to nerve growth factor stimulus,cellular response to nitric oxide,cellular response to transforming growth factor beta stimulus,cerebellar neuron development,cerebral cortex development,dendrite development,ephrin receptor signaling pathway,establishment of cell polarity,helper T cell diapedesis,hippocampus development,lipid metabolic process,negative regulation of cell motility,negative regulation of natural killer cell mediated cytotoxicity,negative regulation of wound healing,neuron migration,positive regulation of cell growth,positive regulation of smooth muscle cell migration,positive regulation of substrate adhesion-dependent cell spreading,reelin-mediated signaling pathway,regulation of actin cytoskeleton organization,regulation of cell adhesion mediated by integrin,regulation of cell shape,regulation of dendrite development,regulation of GTPase activity,regulation of intracellular signal transduction,regulation of leukocyte migration,regulation of protein binding,regulation of Rac protein signal transduction,regulation of signal transduction,regulation of T cell migration,response to cholecystokinin,response to hepatocyte growth factor,response to hydrogen peroxide,response to peptide,response to yeast	cytoskeletal protein binding,enzyme binding,ephrin receptor binding,insulin-like growth factor receptor binding,phosphotyrosine binding,protein domain specific binding,protein binding, bridging,protein phosphorylated amino acid binding,protein self-association,protein tyrosine kinase binding,scaffold protein binding,SH2 domain binding,SH3 domain binding,signaling adaptor activity,receptor signaling complex scaffold activity	actin cytoskeleton,cytoplasm,membrane raft,plasma membrane,macromolecular complex	sp	10090	1	1	MusMusculus_RPpUnKB_2024_0518		16	17
Q64010	Crk	Q64010	CRK_MOUSE	Adapter molecule crk	TRUE	IRI-AKI / Sham_Nephr	IRI-AKI	Sham_Nephr	119	Q64010	294615	290183	-0.021871	0.021871	-1.50455	0.984955	0.0697208	0.0400911	113.701	0.0640155	Mus musculus	0.612	33814.7	actin cytoskeleton organization,activation of GTPase activity,cell chemotaxis,cellular response to endothelin,cellular response to insulin-like growth factor stimulus,cellular response to nerve growth factor stimulus,cellular response to nitric oxide,cellular response to transforming growth factor beta stimulus,cerebellar neuron development,cerebral cortex development,dendrite development,ephrin receptor signaling pathway,establishment of cell polarity,helper T cell diapedesis,hippocampus development,lipid metabolic process,negative regulation of cell motility,negative regulation of natural killer cell mediated cytotoxicity,negative regulation of wound healing,neuron migration,positive regulation of cell growth,positive regulation of smooth muscle cell migration,positive regulation of substrate adhesion-dependent cell spreading,reelin-mediated signaling pathway,regulation of actin cytoskeleton organization,regulation of cell adhesion mediated by integrin,regulation of cell shape,regulation of dendrite development,regulation of GTPase activity,regulation of intracellular signal transduction,regulation of leukocyte migration,regulation of protein binding,regulation of Rac protein signal transduction,regulation of signal transduction,regulation of T cell migration,response to cholecystokinin,response to hepatocyte growth factor,response to hydrogen peroxide,response to peptide,response to yeast	cytoskeletal protein binding,enzyme binding,ephrin receptor binding,insulin-like growth factor receptor binding,phosphotyrosine binding,protein domain specific binding,protein binding, bridging,protein phosphorylated amino acid binding,protein self-association,protein tyrosine kinase binding,scaffold protein binding,SH2 domain binding,SH3 domain binding,signaling adaptor activity,receptor signaling complex scaffold activity	actin cytoskeleton,cytoplasm,membrane raft,plasma membrane,macromolecular complex	sp	10090	1	1	MusMusculus_RPpUnKB_2024_0518		16	17
Q64010	Crk	Q64010	CRK_MOUSE	Adapter molecule crk	TRUE	Non-Obs / Sham_Nephr	Non-Obs	Sham_Nephr	119	Q64010	294615	720733	1.29063	1.29063	144.635	2.44635	1.57323e-09	5.784e-09	115.973	0.0742005	Mus musculus	0.612	33814.7	actin cytoskeleton organization,activation of GTPase activity,cell chemotaxis,cellular response to endothelin,cellular response to insulin-like growth factor stimulus,cellular response to nerve growth factor stimulus,cellular response to nitric oxide,cellular response to transforming growth factor beta stimulus,cerebellar neuron development,cerebral cortex development,dendrite development,ephrin receptor signaling pathway,establishment of cell polarity,helper T cell diapedesis,hippocampus development,lipid metabolic process,negative regulation of cell motility,negative regulation of natural killer cell mediated cytotoxicity,negative regulation of wound healing,neuron migration,positive regulation of cell growth,positive regulation of smooth muscle cell migration,positive regulation of substrate adhesion-dependent cell spreading,reelin-mediated signaling pathway,regulation of actin cytoskeleton organization,regulation of cell adhesion mediated by integrin,regulation of cell shape,regulation of dendrite development,regulation of GTPase activity,regulation of intracellular signal transduction,regulation of leukocyte migration,regulation of protein binding,regulation of Rac protein signal transduction,regulation of signal transduction,regulation of T cell migration,response to cholecystokinin,response to hepatocyte growth factor,response to hydrogen peroxide,response to peptide,response to yeast	cytoskeletal protein binding,enzyme binding,ephrin receptor binding,insulin-like growth factor receptor binding,phosphotyrosine binding,protein domain specific binding,protein binding, bridging,protein phosphorylated amino acid binding,protein self-association,protein tyrosine kinase binding,scaffold protein binding,SH2 domain binding,SH3 domain binding,signaling adaptor activity,receptor signaling complex scaffold activity	actin cytoskeleton,cytoplasm,membrane raft,plasma membrane,macromolecular complex	sp	10090	1	1	MusMusculus_RPpUnKB_2024_0518		16	17
Q64010	Crk	Q64010	CRK_MOUSE	Adapter molecule crk	TRUE	Non-Obs / IRI-AKI	Non-Obs	IRI-AKI	136	Q64010	290183	720733	1.3125	1.3125	148.372	2.48372	1.70335e-06	3.6511e-06	125.504	0.0735565	Mus musculus	0.612	33814.7	actin cytoskeleton organization,activation of GTPase activity,cell chemotaxis,cellular response to endothelin,cellular response to insulin-like growth factor stimulus,cellular response to nerve growth factor stimulus,cellular response to nitric oxide,cellular response to transforming growth factor beta stimulus,cerebellar neuron development,cerebral cortex development,dendrite development,ephrin receptor signaling pathway,establishment of cell polarity,helper T cell diapedesis,hippocampus development,lipid metabolic process,negative regulation of cell motility,negative regulation of natural killer cell mediated cytotoxicity,negative regulation of wound healing,neuron migration,positive regulation of cell growth,positive regulation of smooth muscle cell migration,positive regulation of substrate adhesion-dependent cell spreading,reelin-mediated signaling pathway,regulation of actin cytoskeleton organization,regulation of cell adhesion mediated by integrin,regulation of cell shape,regulation of dendrite development,regulation of GTPase activity,regulation of intracellular signal transduction,regulation of leukocyte migration,regulation of protein binding,regulation of Rac protein signal transduction,regulation of signal transduction,regulation of T cell migration,response to cholecystokinin,response to hepatocyte growth factor,response to hydrogen peroxide,response to peptide,response to yeast	cytoskeletal protein binding,enzyme binding,ephrin receptor binding,insulin-like growth factor receptor binding,phosphotyrosine binding,protein domain specific binding,protein binding, bridging,protein phosphorylated amino acid binding,protein self-association,protein tyrosine kinase binding,scaffold protein binding,SH2 domain binding,SH3 domain binding,signaling adaptor activity,receptor signaling complex scaffold activity	actin cytoskeleton,cytoplasm,membrane raft,plasma membrane,macromolecular complex	sp	10090	1	1	MusMusculus_RPpUnKB_2024_0518		16	17
Q64010	Crk	Q64010	CRK_MOUSE	Adapter molecule crk	TRUE	Obs-CKD / Non-Obs	Obs-CKD	Non-Obs	136	Q64010	720733	564303	-0.352994	0.352994	27.7209	0.782957	0.662261	0.240256	133.534	0.0851265	Mus musculus	0.612	33814.7	actin cytoskeleton organization,activation of GTPase activity,cell chemotaxis,cellular response to endothelin,cellular response to insulin-like growth factor stimulus,cellular response to nerve growth factor stimulus,cellular response to nitric oxide,cellular response to transforming growth factor beta stimulus,cerebellar neuron development,cerebral cortex development,dendrite development,ephrin receptor signaling pathway,establishment of cell polarity,helper T cell diapedesis,hippocampus development,lipid metabolic process,negative regulation of cell motility,negative regulation of natural killer cell mediated cytotoxicity,negative regulation of wound healing,neuron migration,positive regulation of cell growth,positive regulation of smooth muscle cell migration,positive regulation of substrate adhesion-dependent cell spreading,reelin-mediated signaling pathway,regulation of actin cytoskeleton organization,regulation of cell adhesion mediated by integrin,regulation of cell shape,regulation of dendrite development,regulation of GTPase activity,regulation of intracellular signal transduction,regulation of leukocyte migration,regulation of protein binding,regulation of Rac protein signal transduction,regulation of signal transduction,regulation of T cell migration,response to cholecystokinin,response to hepatocyte growth factor,response to hydrogen peroxide,response to peptide,response to yeast	cytoskeletal protein binding,enzyme binding,ephrin receptor binding,insulin-like growth factor receptor binding,phosphotyrosine binding,protein domain specific binding,protein binding, bridging,protein phosphorylated amino acid binding,protein self-association,protein tyrosine kinase binding,scaffold protein binding,SH2 domain binding,SH3 domain binding,signaling adaptor activity,receptor signaling complex scaffold activity	actin cytoskeleton,cytoplasm,membrane raft,plasma membrane,macromolecular complex	sp	10090	1	1	MusMusculus_RPpUnKB_2024_0518		16	17
Q64010	Crk	Q64010	CRK_MOUSE	Adapter molecule crk	TRUE	Obs-CKD / IRI-AKI	Obs-CKD	IRI-AKI	136	Q64010	290183	564303	0.959508	0.959508	-48.5768	1.94465	4.71194e-07	1.12443e-06	121.943	0.076412	Mus musculus	0.612	33814.7	actin cytoskeleton organization,activation of GTPase activity,cell chemotaxis,cellular response to endothelin,cellular response to insulin-like growth factor stimulus,cellular response to nerve growth factor stimulus,cellular response to nitric oxide,cellular response to transforming growth factor beta stimulus,cerebellar neuron development,cerebral cortex development,dendrite development,ephrin receptor signaling pathway,establishment of cell polarity,helper T cell diapedesis,hippocampus development,lipid metabolic process,negative regulation of cell motility,negative regulation of natural killer cell mediated cytotoxicity,negative regulation of wound healing,neuron migration,positive regulation of cell growth,positive regulation of smooth muscle cell migration,positive regulation of substrate adhesion-dependent cell spreading,reelin-mediated signaling pathway,regulation of actin cytoskeleton organization,regulation of cell adhesion mediated by integrin,regulation of cell shape,regulation of dendrite development,regulation of GTPase activity,regulation of intracellular signal transduction,regulation of leukocyte migration,regulation of protein binding,regulation of Rac protein signal transduction,regulation of signal transduction,regulation of T cell migration,response to cholecystokinin,response to hepatocyte growth factor,response to hydrogen peroxide,response to peptide,response to yeast	cytoskeletal protein binding,enzyme binding,ephrin receptor binding,insulin-like growth factor receptor binding,phosphotyrosine binding,protein domain specific binding,protein binding, bridging,protein phosphorylated amino acid binding,protein self-association,protein tyrosine kinase binding,scaffold protein binding,SH2 domain binding,SH3 domain binding,signaling adaptor activity,receptor signaling complex scaffold activity	actin cytoskeleton,cytoplasm,membrane raft,plasma membrane,macromolecular complex	sp	10090	1	1	MusMusculus_RPpUnKB_2024_0518		16	17
Q640N1	Aebp1	Q640N1	AEBP1_MOUSE	Adipocyte enhancer-binding protein 1	TRUE	Sham_Nephr / Obs-CKD	Sham_Nephr	Obs-CKD	122	Q640N1	159862	13538.9	-3.56164	3.56164	-91.5308	0.0846916	1.17504e-11	5.99595e-11	110.826	0.13631	Mus musculus	0.126	128365	negative regulation of transcription from RNA polymerase II promoter,peptide metabolic process,protein processing,regulation of collagen fibril organization,regulation of transcription, DNA-templated	calmodulin binding,carboxypeptidase activity,collagen binding,transcriptional repressor activity, RNA polymerase II transcription regulatory region sequence-specific binding,metallocarboxypeptidase activity,RNA polymerase II regulatory region sequence-specific DNA binding,transcription corepressor activity,zinc ion binding	cytoplasm,extracellular space,nucleus	sp	10090	1	1	MusMusculus_RPpUnKB_2024_0518		17	20
Q640N1	Aebp1	Q640N1	AEBP1_MOUSE	Adipocyte enhancer-binding protein 1	TRUE	IRI-AKI / Sham_Nephr	IRI-AKI	Sham_Nephr	128	Q640N1	13538.9	103165	2.92977	2.92977	661.989	7.61989	1.44896e-16	1.33066e-15	115.982	0.142016	Mus musculus	0.126	128365	negative regulation of transcription from RNA polymerase II promoter,peptide metabolic process,protein processing,regulation of collagen fibril organization,regulation of transcription, DNA-templated	calmodulin binding,carboxypeptidase activity,collagen binding,transcriptional repressor activity, RNA polymerase II transcription regulatory region sequence-specific binding,metallocarboxypeptidase activity,RNA polymerase II regulatory region sequence-specific DNA binding,transcription corepressor activity,zinc ion binding	cytoplasm,extracellular space,nucleus	sp	10090	1	1	MusMusculus_RPpUnKB_2024_0518		17	20
Q640N1	Aebp1	Q640N1	AEBP1_MOUSE	Adipocyte enhancer-binding protein 1	TRUE	Non-Obs / Sham_Nephr	Non-Obs	Sham_Nephr	121	Q640N1	13538.9	9567.32	-0.500927	0.500927	-29.3347	0.706653	0.545186	0.207151	118.735	0.113872	Mus musculus	0.126	128365	negative regulation of transcription from RNA polymerase II promoter,peptide metabolic process,protein processing,regulation of collagen fibril organization,regulation of transcription, DNA-templated	calmodulin binding,carboxypeptidase activity,collagen binding,transcriptional repressor activity, RNA polymerase II transcription regulatory region sequence-specific binding,metallocarboxypeptidase activity,RNA polymerase II regulatory region sequence-specific DNA binding,transcription corepressor activity,zinc ion binding	cytoplasm,extracellular space,nucleus	sp	10090	1	1	MusMusculus_RPpUnKB_2024_0518		17	20
Q640N1	Aebp1	Q640N1	AEBP1_MOUSE	Adipocyte enhancer-binding protein 1	TRUE	Non-Obs / IRI-AKI	Non-Obs	IRI-AKI	145	Q640N1	103165	9567.32	-3.4307	3.4307	-90.7262	0.092738	1.32357e-14	9.59331e-14	133.307	0.150424	Mus musculus	0.126	128365	negative regulation of transcription from RNA polymerase II promoter,peptide metabolic process,protein processing,regulation of collagen fibril organization,regulation of transcription, DNA-templated	calmodulin binding,carboxypeptidase activity,collagen binding,transcriptional repressor activity, RNA polymerase II transcription regulatory region sequence-specific binding,metallocarboxypeptidase activity,RNA polymerase II regulatory region sequence-specific DNA binding,transcription corepressor activity,zinc ion binding	cytoplasm,extracellular space,nucleus	sp	10090	1	1	MusMusculus_RPpUnKB_2024_0518		17	20
Q640N1	Aebp1	Q640N1	AEBP1_MOUSE	Adipocyte enhancer-binding protein 1	TRUE	Obs-CKD / Non-Obs	Obs-CKD	Non-Obs	139	Q640N1	9567.32	159862	4.06256	4.06256	-94.0152	16.7091	8.02382e-10	3.0947e-09	128.355	0.145048	Mus musculus	0.126	128365	negative regulation of transcription from RNA polymerase II promoter,peptide metabolic process,protein processing,regulation of collagen fibril organization,regulation of transcription, DNA-templated	calmodulin binding,carboxypeptidase activity,collagen binding,transcriptional repressor activity, RNA polymerase II transcription regulatory region sequence-specific binding,metallocarboxypeptidase activity,RNA polymerase II regulatory region sequence-specific DNA binding,transcription corepressor activity,zinc ion binding	cytoplasm,extracellular space,nucleus	sp	10090	1	1	MusMusculus_RPpUnKB_2024_0518		17	20
Q640N1	Aebp1	Q640N1	AEBP1_MOUSE	Adipocyte enhancer-binding protein 1	TRUE	Obs-CKD / IRI-AKI	Obs-CKD	IRI-AKI	146	Q640N1	103165	159862	0.631867	0.631867	-35.4659	1.54957	0.044665	0.0277982	143.969	0.16805	Mus musculus	0.126	128365	negative regulation of transcription from RNA polymerase II promoter,peptide metabolic process,protein processing,regulation of collagen fibril organization,regulation of transcription, DNA-templated	calmodulin binding,carboxypeptidase activity,collagen binding,transcriptional repressor activity, RNA polymerase II transcription regulatory region sequence-specific binding,metallocarboxypeptidase activity,RNA polymerase II regulatory region sequence-specific DNA binding,transcription corepressor activity,zinc ion binding	cytoplasm,extracellular space,nucleus	sp	10090	1	1	MusMusculus_RPpUnKB_2024_0518		17	20
Q64112;Q6GTM0	Ifit2	Q64112;Q6GTM0	IFIT2_MOUSE;Q6GTM0_MOUSE	Interferon-induced protein with tetratricopeptide repeats 2;Ifit2 protein	TRUE	Sham_Nephr / Obs-CKD	Sham_Nephr	Obs-CKD	17	Q64112;Q6GTM0	10213.9	6560.8	-0.638584	0.638584	-35.7657	0.642343	0.520378	0.200008	12.9687	0.677055	Mus musculus	0%;0%	55020.85;54721.41	apoptotic process,cellular response to interferon-alpha,defense response to virus,innate immune response,negative regulation of protein binding,positive regulation of apoptotic process,response to virus;cellular response to interferon-alpha,negative regulation of protein binding,positive regulation of apoptotic process,response to virus	RNA binding;	cytoplasm,cytosol,endoplasmic reticulum;endoplasmic reticulum	sp;tr	10090	1	1	MusMusculus_RPpUnKB_2024_0518		3	3
Q64112;Q6GTM0	Ifit2	Q64112;Q6GTM0	IFIT2_MOUSE;Q6GTM0_MOUSE	Interferon-induced protein with tetratricopeptide repeats 2;Ifit2 protein	TRUE	IRI-AKI / Sham_Nephr	IRI-AKI	Sham_Nephr	18	Q64112;Q6GTM0	6560.8	9681.7	0.561388	0.561388	47.5688	1.47569	0.496761	0.193215	9.89626	0.315352	Mus musculus	0%;0%	55020.85;54721.41	apoptotic process,cellular response to interferon-alpha,defense response to virus,innate immune response,negative regulation of protein binding,positive regulation of apoptotic process,response to virus;cellular response to interferon-alpha,negative regulation of protein binding,positive regulation of apoptotic process,response to virus	RNA binding;	cytoplasm,cytosol,endoplasmic reticulum;endoplasmic reticulum	sp;tr	10090	1	1	MusMusculus_RPpUnKB_2024_0518		3	3
Q64112;Q6GTM0	Ifit2	Q64112;Q6GTM0	IFIT2_MOUSE;Q6GTM0_MOUSE	Interferon-induced protein with tetratricopeptide repeats 2;Ifit2 protein	TRUE	Non-Obs / Sham_Nephr	Non-Obs	Sham_Nephr	18	Q64112;Q6GTM0	6560.8	6546.45	-0.00316071	0.00316071	-0.218844	0.997812	0.130439	0.066803	9.21207	0.307744	Mus musculus	0%;0%	55020.85;54721.41	apoptotic process,cellular response to interferon-alpha,defense response to virus,innate immune response,negative regulation of protein binding,positive regulation of apoptotic process,response to virus;cellular response to interferon-alpha,negative regulation of protein binding,positive regulation of apoptotic process,response to virus	RNA binding;	cytoplasm,cytosol,endoplasmic reticulum;endoplasmic reticulum	sp;tr	10090	1	1	MusMusculus_RPpUnKB_2024_0518		3	3
Q64112;Q6GTM0	Ifit2	Q64112;Q6GTM0	IFIT2_MOUSE;Q6GTM0_MOUSE	Interferon-induced protein with tetratricopeptide repeats 2;Ifit2 protein	TRUE	Non-Obs / IRI-AKI	Non-Obs	IRI-AKI	24	Q64112;Q6GTM0	9681.7	6546.45	-0.564548	0.564548	-32.3833	0.676167	0.00655829	0.00556271	21.8617	0.244127	Mus musculus	0%;0%	55020.85;54721.41	apoptotic process,cellular response to interferon-alpha,defense response to virus,innate immune response,negative regulation of protein binding,positive regulation of apoptotic process,response to virus;cellular response to interferon-alpha,negative regulation of protein binding,positive regulation of apoptotic process,response to virus	RNA binding;	cytoplasm,cytosol,endoplasmic reticulum;endoplasmic reticulum	sp;tr	10090	1	1	MusMusculus_RPpUnKB_2024_0518		3	3
Q64112;Q6GTM0	Ifit2	Q64112;Q6GTM0	IFIT2_MOUSE;Q6GTM0_MOUSE	Interferon-induced protein with tetratricopeptide repeats 2;Ifit2 protein	TRUE	Obs-CKD / Non-Obs	Obs-CKD	Non-Obs	23	Q64112;Q6GTM0	6546.45	10213.9	0.641745	0.641745	-35.9063	1.56022	0.165652	0.0809354	11.4008	0.646958	Mus musculus	0%;0%	55020.85;54721.41	apoptotic process,cellular response to interferon-alpha,defense response to virus,innate immune response,negative regulation of protein binding,positive regulation of apoptotic process,response to virus;cellular response to interferon-alpha,negative regulation of protein binding,positive regulation of apoptotic process,response to virus	RNA binding;	cytoplasm,cytosol,endoplasmic reticulum;endoplasmic reticulum	sp;tr	10090	1	1	MusMusculus_RPpUnKB_2024_0518		3	3
Q64112;Q6GTM0	Ifit2	Q64112;Q6GTM0	IFIT2_MOUSE;Q6GTM0_MOUSE	Interferon-induced protein with tetratricopeptide repeats 2;Ifit2 protein	TRUE	Obs-CKD / IRI-AKI	Obs-CKD	IRI-AKI	23	Q64112;Q6GTM0	9681.7	10213.9	0.0771967	0.0771967	-5.21023	1.05497	0.735827	0.259808	11.641	0.650611	Mus musculus	0%;0%	55020.85;54721.41	apoptotic process,cellular response to interferon-alpha,defense response to virus,innate immune response,negative regulation of protein binding,positive regulation of apoptotic process,response to virus;cellular response to interferon-alpha,negative regulation of protein binding,positive regulation of apoptotic process,response to virus	RNA binding;	cytoplasm,cytosol,endoplasmic reticulum;endoplasmic reticulum	sp;tr	10090	1	1	MusMusculus_RPpUnKB_2024_0518		3	3
Q64133	Maoa	Q64133	AOFA_MOUSE	Amine oxidase [flavin-containing] A	TRUE	Sham_Nephr / Obs-CKD	Sham_Nephr	Obs-CKD	120	Q64133	336357	234761	-0.518799	0.518799	-30.2047	0.697953	0.0385455	0.0246373	81.5521	0.17069	Mus musculus	0.226	59601.9	dopamine catabolic process,neurotransmitter catabolic process,phenylethylamine metabolic process,positive regulation of signal transduction,serotonin metabolic process	flavin adenine dinucleotide binding,primary amine oxidase activity,serotonin binding	cytosol,integral component of membrane,mitochondrial outer membrane,mitochondrion	sp	10090	1	3	MusMusculus_RPpUnKB_2024_0518		16	18
Q64133	Maoa	Q64133	AOFA_MOUSE	Amine oxidase [flavin-containing] A	TRUE	IRI-AKI / Sham_Nephr	IRI-AKI	Sham_Nephr	125	Q64133	234761	302803	0.367184	0.367184	28.9832	1.28983	0.000202864	0.000270909	121.694	0.0923503	Mus musculus	0.226	59601.9	dopamine catabolic process,neurotransmitter catabolic process,phenylethylamine metabolic process,positive regulation of signal transduction,serotonin metabolic process	flavin adenine dinucleotide binding,primary amine oxidase activity,serotonin binding	cytosol,integral component of membrane,mitochondrial outer membrane,mitochondrion	sp	10090	1	3	MusMusculus_RPpUnKB_2024_0518		16	18
Q64133	Maoa	Q64133	AOFA_MOUSE	Amine oxidase [flavin-containing] A	TRUE	Non-Obs / Sham_Nephr	Non-Obs	Sham_Nephr	121	Q64133	234761	397813	0.760894	0.760894	69.454	1.69454	0.0458296	0.028385	108.332	0.106139	Mus musculus	0.226	59601.9	dopamine catabolic process,neurotransmitter catabolic process,phenylethylamine metabolic process,positive regulation of signal transduction,serotonin metabolic process	flavin adenine dinucleotide binding,primary amine oxidase activity,serotonin binding	cytosol,integral component of membrane,mitochondrial outer membrane,mitochondrion	sp	10090	1	3	MusMusculus_RPpUnKB_2024_0518		16	18
Q64133	Maoa	Q64133	AOFA_MOUSE	Amine oxidase [flavin-containing] A	TRUE	Non-Obs / IRI-AKI	Non-Obs	IRI-AKI	140	Q64133	302803	397813	0.39371	0.39371	31.3768	1.31377	0.231556	0.105595	130.924	0.115999	Mus musculus	0.226	59601.9	dopamine catabolic process,neurotransmitter catabolic process,phenylethylamine metabolic process,positive regulation of signal transduction,serotonin metabolic process	flavin adenine dinucleotide binding,primary amine oxidase activity,serotonin binding	cytosol,integral component of membrane,mitochondrial outer membrane,mitochondrion	sp	10090	1	3	MusMusculus_RPpUnKB_2024_0518		16	18
Q64133	Maoa	Q64133	AOFA_MOUSE	Amine oxidase [flavin-containing] A	TRUE	Obs-CKD / Non-Obs	Obs-CKD	Non-Obs	135	Q64133	397813	336357	-0.242095	0.242095	18.2709	0.845516	0.435301	0.174427	103.648	0.18456	Mus musculus	0.226	59601.9	dopamine catabolic process,neurotransmitter catabolic process,phenylethylamine metabolic process,positive regulation of signal transduction,serotonin metabolic process	flavin adenine dinucleotide binding,primary amine oxidase activity,serotonin binding	cytosol,integral component of membrane,mitochondrial outer membrane,mitochondrion	sp	10090	1	3	MusMusculus_RPpUnKB_2024_0518		16	18
Q64133	Maoa	Q64133	AOFA_MOUSE	Amine oxidase [flavin-containing] A	TRUE	Obs-CKD / IRI-AKI	Obs-CKD	IRI-AKI	139	Q64133	302803	336357	0.151615	0.151615	-9.97578	1.11081	0.976975	0.319949	92.3975	0.17699	Mus musculus	0.226	59601.9	dopamine catabolic process,neurotransmitter catabolic process,phenylethylamine metabolic process,positive regulation of signal transduction,serotonin metabolic process	flavin adenine dinucleotide binding,primary amine oxidase activity,serotonin binding	cytosol,integral component of membrane,mitochondrial outer membrane,mitochondrion	sp	10090	1	3	MusMusculus_RPpUnKB_2024_0518		16	18
Q64152	Btf3	Q64152	BTF3_MOUSE	Transcription factor BTF3	TRUE	Sham_Nephr / Obs-CKD	Sham_Nephr	Obs-CKD	107	Q64152	319152	188417	-0.760315	0.760315	-40.9632	0.590368	0.00652899	0.00554096	90.5286	0.182157	Mus musculus	0.461	22030.8	in utero embryonic development,protein transport		cytosol,nascent polypeptide-associated complex,nucleus,polysomal ribosome	sp	10090	1	3	MusMusculus_RPpUnKB_2024_0518		11	16
Q64152	Btf3	Q64152	BTF3_MOUSE	Transcription factor BTF3	TRUE	IRI-AKI / Sham_Nephr	IRI-AKI	Sham_Nephr	108	Q64152	188417	262034	0.475825	0.475825	39.0713	1.39071	0.00977148	0.00782691	105.912	0.13433	Mus musculus	0.461	22030.8	in utero embryonic development,protein transport		cytosol,nascent polypeptide-associated complex,nucleus,polysomal ribosome	sp	10090	1	3	MusMusculus_RPpUnKB_2024_0518		11	16
Q64152	Btf3	Q64152	BTF3_MOUSE	Transcription factor BTF3	TRUE	Non-Obs / Sham_Nephr	Non-Obs	Sham_Nephr	103	Q64152	188417	227869	0.274276	0.274276	20.9387	1.20939	0.298309	0.129418	74.8821	0.229848	Mus musculus	0.461	22030.8	in utero embryonic development,protein transport		cytosol,nascent polypeptide-associated complex,nucleus,polysomal ribosome	sp	10090	1	3	MusMusculus_RPpUnKB_2024_0518		11	16
Q64152	Btf3	Q64152	BTF3_MOUSE	Transcription factor BTF3	TRUE	Non-Obs / IRI-AKI	Non-Obs	IRI-AKI	123	Q64152	262034	227869	-0.201549	0.201549	-13.0384	0.869616	0.637202	0.233419	84.6812	0.238212	Mus musculus	0.461	22030.8	in utero embryonic development,protein transport		cytosol,nascent polypeptide-associated complex,nucleus,polysomal ribosome	sp	10090	1	3	MusMusculus_RPpUnKB_2024_0518		11	16
Q64152	Btf3	Q64152	BTF3_MOUSE	Transcription factor BTF3	TRUE	Obs-CKD / Non-Obs	Obs-CKD	Non-Obs	122	Q64152	227869	319152	0.486039	0.486039	-28.6017	1.40059	0.322457	0.137669	109.673	0.268108	Mus musculus	0.461	22030.8	in utero embryonic development,protein transport		cytosol,nascent polypeptide-associated complex,nucleus,polysomal ribosome	sp	10090	1	3	MusMusculus_RPpUnKB_2024_0518		11	16
Q64152	Btf3	Q64152	BTF3_MOUSE	Transcription factor BTF3	TRUE	Obs-CKD / IRI-AKI	Obs-CKD	IRI-AKI	127	Q64152	262034	319152	0.28449	0.28449	-17.8968	1.21798	0.426571	0.171663	106.555	0.192604	Mus musculus	0.461	22030.8	in utero embryonic development,protein transport		cytosol,nascent polypeptide-associated complex,nucleus,polysomal ribosome	sp	10090	1	3	MusMusculus_RPpUnKB_2024_0518		11	16
Q64191	Aga	Q64191	ASPG_MOUSE	N(4)-(beta-N-acetylglucosaminyl)-L-asparaginase	TRUE	Sham_Nephr / Obs-CKD	Sham_Nephr	Obs-CKD	58	Q64191	59183.2	100509	0.764065	0.764065	69.8269	1.69827	0.00460291	0.00410911	50.818	0.173508	Mus musculus	0	37022	protein deglycosylation	N4-(beta-N-acetylglucosaminyl)-L-asparaginase activity,peptidase activity,protein self-association	cytoplasm,endoplasmic reticulum,extracellular space,lysosome	sp	10090	1	1	MusMusculus_RPpUnKB_2024_0518		8	9
Q64191	Aga	Q64191	ASPG_MOUSE	N(4)-(beta-N-acetylglucosaminyl)-L-asparaginase	TRUE	IRI-AKI / Sham_Nephr	IRI-AKI	Sham_Nephr	63	Q64191	100509	127087	0.338496	0.338496	26.4438	1.26444	0.0135177	0.0102724	60.9069	0.14356	Mus musculus	0	37022	protein deglycosylation	N4-(beta-N-acetylglucosaminyl)-L-asparaginase activity,peptidase activity,protein self-association	cytoplasm,endoplasmic reticulum,extracellular space,lysosome	sp	10090	1	1	MusMusculus_RPpUnKB_2024_0518		8	9
Q64191	Aga	Q64191	ASPG_MOUSE	N(4)-(beta-N-acetylglucosaminyl)-L-asparaginase	TRUE	Non-Obs / Sham_Nephr	Non-Obs	Sham_Nephr	55	Q64191	100509	45064.1	-1.15727	1.15727	-55.1641	0.448359	5.01667e-05	7.8162e-05	51.3612	0.151277	Mus musculus	0	37022	protein deglycosylation	N4-(beta-N-acetylglucosaminyl)-L-asparaginase activity,peptidase activity,protein self-association	cytoplasm,endoplasmic reticulum,extracellular space,lysosome	sp	10090	1	1	MusMusculus_RPpUnKB_2024_0518		8	9
Q64191	Aga	Q64191	ASPG_MOUSE	N(4)-(beta-N-acetylglucosaminyl)-L-asparaginase	TRUE	Non-Obs / IRI-AKI	Non-Obs	IRI-AKI	64	Q64191	127087	45064.1	-1.49577	1.49577	-64.5408	0.354592	1.68229e-08	5.22489e-08	59.1024	0.158519	Mus musculus	0	37022	protein deglycosylation	N4-(beta-N-acetylglucosaminyl)-L-asparaginase activity,peptidase activity,protein self-association	cytoplasm,endoplasmic reticulum,extracellular space,lysosome	sp	10090	1	1	MusMusculus_RPpUnKB_2024_0518		8	9
Q64191	Aga	Q64191	ASPG_MOUSE	N(4)-(beta-N-acetylglucosaminyl)-L-asparaginase	TRUE	Obs-CKD / Non-Obs	Obs-CKD	Non-Obs	59	Q64191	45064.1	59183.2	0.393209	0.393209	-23.8566	1.31331	0.407767	0.1656	55.6437	0.186075	Mus musculus	0	37022	protein deglycosylation	N4-(beta-N-acetylglucosaminyl)-L-asparaginase activity,peptidase activity,protein self-association	cytoplasm,endoplasmic reticulum,extracellular space,lysosome	sp	10090	1	1	MusMusculus_RPpUnKB_2024_0518		8	9
Q64191	Aga	Q64191	ASPG_MOUSE	N(4)-(beta-N-acetylglucosaminyl)-L-asparaginase	TRUE	Obs-CKD / IRI-AKI	Obs-CKD	IRI-AKI	67	Q64191	127087	59183.2	-1.10256	1.10256	114.736	0.465689	8.55708e-06	1.58492e-05	57.1151	0.179857	Mus musculus	0	37022	protein deglycosylation	N4-(beta-N-acetylglucosaminyl)-L-asparaginase activity,peptidase activity,protein self-association	cytoplasm,endoplasmic reticulum,extracellular space,lysosome	sp	10090	1	1	MusMusculus_RPpUnKB_2024_0518		8	9
Q64261	Cdk6	Q64261	CDK6_MOUSE	Cyclin-dependent kinase 6	TRUE	Sham_Nephr / Obs-CKD	Sham_Nephr	Obs-CKD	74	Q64261	81410.1	39248.8	-1.05256	1.05256	-51.7888	0.482112	1.32573e-05	2.35633e-05	55.2455	0.12374	Mus musculus	0.267	37028.4	cell cycle,cell dedifferentiation,cell division,gliogenesis,hematopoietic progenitor cell differentiation,hematopoietic stem cell differentiation,hemopoiesis,negative regulation of cell cycle,negative regulation of cellular senescence,negative regulation of epithelial cell proliferation,negative regulation of monocyte differentiation,negative regulation of myeloid cell differentiation,negative regulation of osteoblast differentiation,negative regulation of transcription from RNA polymerase II promoter,Notch signaling pathway,positive regulation of cell-matrix adhesion,positive regulation of fibroblast proliferation,positive regulation of gene expression,protein phosphorylation,regulation of cell cycle,regulation of erythrocyte differentiation,regulation of gene expression,regulation of hematopoietic stem cell differentiation,response to virus,T cell differentiation in thymus,type B pancreatic cell development	ATP binding,cyclin binding,cyclin-dependent protein serine/threonine kinase activity,FBXO family protein binding,kinase activity,RNA polymerase II carboxy-terminal domain kinase activity	centrosome,cyclin D2-CDK6 complex,cyclin-dependent protein kinase holoenzyme complex,cytoplasm,cytosol,mediator complex,nucleoplasm,nucleus,ruffle	sp	10090	1	2	MusMusculus_RPpUnKB_2024_0518		11	11
Q64261	Cdk6	Q64261	CDK6_MOUSE	Cyclin-dependent kinase 6	TRUE	IRI-AKI / Sham_Nephr	IRI-AKI	Sham_Nephr	75	Q64261	39248.8	78227.5	0.995029	0.995029	99.312	1.99312	1.31975e-07	3.50535e-07	55.1644	0.13016	Mus musculus	0.267	37028.4	cell cycle,cell dedifferentiation,cell division,gliogenesis,hematopoietic progenitor cell differentiation,hematopoietic stem cell differentiation,hemopoiesis,negative regulation of cell cycle,negative regulation of cellular senescence,negative regulation of epithelial cell proliferation,negative regulation of monocyte differentiation,negative regulation of myeloid cell differentiation,negative regulation of osteoblast differentiation,negative regulation of transcription from RNA polymerase II promoter,Notch signaling pathway,positive regulation of cell-matrix adhesion,positive regulation of fibroblast proliferation,positive regulation of gene expression,protein phosphorylation,regulation of cell cycle,regulation of erythrocyte differentiation,regulation of gene expression,regulation of hematopoietic stem cell differentiation,response to virus,T cell differentiation in thymus,type B pancreatic cell development	ATP binding,cyclin binding,cyclin-dependent protein serine/threonine kinase activity,FBXO family protein binding,kinase activity,RNA polymerase II carboxy-terminal domain kinase activity	centrosome,cyclin D2-CDK6 complex,cyclin-dependent protein kinase holoenzyme complex,cytoplasm,cytosol,mediator complex,nucleoplasm,nucleus,ruffle	sp	10090	1	2	MusMusculus_RPpUnKB_2024_0518		11	11
Q64261	Cdk6	Q64261	CDK6_MOUSE	Cyclin-dependent kinase 6	TRUE	Non-Obs / Sham_Nephr	Non-Obs	Sham_Nephr	74	Q64261	39248.8	69623.5	0.826927	0.826927	77.3902	1.7739	0.104216	0.0557897	52.7683	0.136648	Mus musculus	0.267	37028.4	cell cycle,cell dedifferentiation,cell division,gliogenesis,hematopoietic progenitor cell differentiation,hematopoietic stem cell differentiation,hemopoiesis,negative regulation of cell cycle,negative regulation of cellular senescence,negative regulation of epithelial cell proliferation,negative regulation of monocyte differentiation,negative regulation of myeloid cell differentiation,negative regulation of osteoblast differentiation,negative regulation of transcription from RNA polymerase II promoter,Notch signaling pathway,positive regulation of cell-matrix adhesion,positive regulation of fibroblast proliferation,positive regulation of gene expression,protein phosphorylation,regulation of cell cycle,regulation of erythrocyte differentiation,regulation of gene expression,regulation of hematopoietic stem cell differentiation,response to virus,T cell differentiation in thymus,type B pancreatic cell development	ATP binding,cyclin binding,cyclin-dependent protein serine/threonine kinase activity,FBXO family protein binding,kinase activity,RNA polymerase II carboxy-terminal domain kinase activity	centrosome,cyclin D2-CDK6 complex,cyclin-dependent protein kinase holoenzyme complex,cytoplasm,cytosol,mediator complex,nucleoplasm,nucleus,ruffle	sp	10090	1	2	MusMusculus_RPpUnKB_2024_0518		11	11
Q64261	Cdk6	Q64261	CDK6_MOUSE	Cyclin-dependent kinase 6	TRUE	Non-Obs / IRI-AKI	Non-Obs	IRI-AKI	87	Q64261	78227.5	69623.5	-0.168102	0.168102	-10.9987	0.890013	0.00205068	0.0020499	84.6167	0.176547	Mus musculus	0.267	37028.4	cell cycle,cell dedifferentiation,cell division,gliogenesis,hematopoietic progenitor cell differentiation,hematopoietic stem cell differentiation,hemopoiesis,negative regulation of cell cycle,negative regulation of cellular senescence,negative regulation of epithelial cell proliferation,negative regulation of monocyte differentiation,negative regulation of myeloid cell differentiation,negative regulation of osteoblast differentiation,negative regulation of transcription from RNA polymerase II promoter,Notch signaling pathway,positive regulation of cell-matrix adhesion,positive regulation of fibroblast proliferation,positive regulation of gene expression,protein phosphorylation,regulation of cell cycle,regulation of erythrocyte differentiation,regulation of gene expression,regulation of hematopoietic stem cell differentiation,response to virus,T cell differentiation in thymus,type B pancreatic cell development	ATP binding,cyclin binding,cyclin-dependent protein serine/threonine kinase activity,FBXO family protein binding,kinase activity,RNA polymerase II carboxy-terminal domain kinase activity	centrosome,cyclin D2-CDK6 complex,cyclin-dependent protein kinase holoenzyme complex,cytoplasm,cytosol,mediator complex,nucleoplasm,nucleus,ruffle	sp	10090	1	2	MusMusculus_RPpUnKB_2024_0518		11	11
Q64261	Cdk6	Q64261	CDK6_MOUSE	Cyclin-dependent kinase 6	TRUE	Obs-CKD / Non-Obs	Obs-CKD	Non-Obs	86	Q64261	69623.5	81410.1	0.225634	0.225634	-14.4781	1.16929	0.0362214	0.0234038	82.9264	0.171868	Mus musculus	0.267	37028.4	cell cycle,cell dedifferentiation,cell division,gliogenesis,hematopoietic progenitor cell differentiation,hematopoietic stem cell differentiation,hemopoiesis,negative regulation of cell cycle,negative regulation of cellular senescence,negative regulation of epithelial cell proliferation,negative regulation of monocyte differentiation,negative regulation of myeloid cell differentiation,negative regulation of osteoblast differentiation,negative regulation of transcription from RNA polymerase II promoter,Notch signaling pathway,positive regulation of cell-matrix adhesion,positive regulation of fibroblast proliferation,positive regulation of gene expression,protein phosphorylation,regulation of cell cycle,regulation of erythrocyte differentiation,regulation of gene expression,regulation of hematopoietic stem cell differentiation,response to virus,T cell differentiation in thymus,type B pancreatic cell development	ATP binding,cyclin binding,cyclin-dependent protein serine/threonine kinase activity,FBXO family protein binding,kinase activity,RNA polymerase II carboxy-terminal domain kinase activity	centrosome,cyclin D2-CDK6 complex,cyclin-dependent protein kinase holoenzyme complex,cytoplasm,cytosol,mediator complex,nucleoplasm,nucleus,ruffle	sp	10090	1	2	MusMusculus_RPpUnKB_2024_0518		11	11
Q64261	Cdk6	Q64261	CDK6_MOUSE	Cyclin-dependent kinase 6	TRUE	Obs-CKD / IRI-AKI	Obs-CKD	IRI-AKI	87	Q64261	78227.5	81410.1	0.0575319	0.0575319	-3.90934	1.04068	0.243776	0.110069	84.8138	0.166757	Mus musculus	0.267	37028.4	cell cycle,cell dedifferentiation,cell division,gliogenesis,hematopoietic progenitor cell differentiation,hematopoietic stem cell differentiation,hemopoiesis,negative regulation of cell cycle,negative regulation of cellular senescence,negative regulation of epithelial cell proliferation,negative regulation of monocyte differentiation,negative regulation of myeloid cell differentiation,negative regulation of osteoblast differentiation,negative regulation of transcription from RNA polymerase II promoter,Notch signaling pathway,positive regulation of cell-matrix adhesion,positive regulation of fibroblast proliferation,positive regulation of gene expression,protein phosphorylation,regulation of cell cycle,regulation of erythrocyte differentiation,regulation of gene expression,regulation of hematopoietic stem cell differentiation,response to virus,T cell differentiation in thymus,type B pancreatic cell development	ATP binding,cyclin binding,cyclin-dependent protein serine/threonine kinase activity,FBXO family protein binding,kinase activity,RNA polymerase II carboxy-terminal domain kinase activity	centrosome,cyclin D2-CDK6 complex,cyclin-dependent protein kinase holoenzyme complex,cytoplasm,cytosol,mediator complex,nucleoplasm,nucleus,ruffle	sp	10090	1	2	MusMusculus_RPpUnKB_2024_0518		11	11
Q64282	Ifit1	Q64282	IFIT1_MOUSE	Interferon-induced protein with tetratricopeptide repeats 1	TRUE	Sham_Nephr / Obs-CKD	Sham_Nephr	Obs-CKD	65	Q64282	59356.4	22178.1	-1.42027	1.42027	-62.6357	0.373643	4.22438e-07	1.01579e-06	59.7863	0.232593	Mus musculus	0.121	53737.4	cellular response to interferon-alpha,cellular response to interferon-beta,defense response to virus,innate immune response,response to bacterium,response to virus	RNA binding	cytoplasm,cytosol	sp	10090	1	2	MusMusculus_RPpUnKB_2024_0518		10	10
Q64282	Ifit1	Q64282	IFIT1_MOUSE	Interferon-induced protein with tetratricopeptide repeats 1	TRUE	IRI-AKI / Sham_Nephr	IRI-AKI	Sham_Nephr	68	Q64282	22178.1	29538.6	0.413467	0.413467	33.1882	1.33188	0.00289106	0.00276139	49.0491	0.155949	Mus musculus	0.121	53737.4	cellular response to interferon-alpha,cellular response to interferon-beta,defense response to virus,innate immune response,response to bacterium,response to virus	RNA binding	cytoplasm,cytosol	sp	10090	1	2	MusMusculus_RPpUnKB_2024_0518		10	10
Q64282	Ifit1	Q64282	IFIT1_MOUSE	Interferon-induced protein with tetratricopeptide repeats 1	TRUE	Non-Obs / Sham_Nephr	Non-Obs	Sham_Nephr	65	Q64282	22178.1	32470.6	0.549999	0.549999	46.4085	1.46408	0.482993	0.189012	62.9241	0.195164	Mus musculus	0.121	53737.4	cellular response to interferon-alpha,cellular response to interferon-beta,defense response to virus,innate immune response,response to bacterium,response to virus	RNA binding	cytoplasm,cytosol	sp	10090	1	2	MusMusculus_RPpUnKB_2024_0518		10	10
Q64282	Ifit1	Q64282	IFIT1_MOUSE	Interferon-induced protein with tetratricopeptide repeats 1	TRUE	Non-Obs / IRI-AKI	Non-Obs	IRI-AKI	77	Q64282	29538.6	32470.6	0.136532	0.136532	9.92597	1.09926	0.0416006	0.0262358	58.8257	0.168678	Mus musculus	0.121	53737.4	cellular response to interferon-alpha,cellular response to interferon-beta,defense response to virus,innate immune response,response to bacterium,response to virus	RNA binding	cytoplasm,cytosol	sp	10090	1	2	MusMusculus_RPpUnKB_2024_0518		10	10
Q64282	Ifit1	Q64282	IFIT1_MOUSE	Interferon-induced protein with tetratricopeptide repeats 1	TRUE	Obs-CKD / Non-Obs	Obs-CKD	Non-Obs	74	Q64282	32470.6	59356.4	0.870269	0.870269	-45.2955	1.828	6.30205e-06	1.20546e-05	66.9398	0.241313	Mus musculus	0.121	53737.4	cellular response to interferon-alpha,cellular response to interferon-beta,defense response to virus,innate immune response,response to bacterium,response to virus	RNA binding	cytoplasm,cytosol	sp	10090	1	2	MusMusculus_RPpUnKB_2024_0518		10	10
Q64282	Ifit1	Q64282	IFIT1_MOUSE	Interferon-induced protein with tetratricopeptide repeats 1	TRUE	Obs-CKD / IRI-AKI	Obs-CKD	IRI-AKI	77	Q64282	29538.6	59356.4	1.0068	1.0068	-50.2352	2.00945	0.000249776	0.000325943	49.848	0.210862	Mus musculus	0.121	53737.4	cellular response to interferon-alpha,cellular response to interferon-beta,defense response to virus,innate immune response,response to bacterium,response to virus	RNA binding	cytoplasm,cytosol	sp	10090	1	2	MusMusculus_RPpUnKB_2024_0518		10	10
Q64310	Surf4	Q64310	SURF4_MOUSE	Surfeit locus protein 4	TRUE	Sham_Nephr / Obs-CKD	Sham_Nephr	Obs-CKD	76	Q64310	460111	318228	-0.531919	0.531919	-30.8366	0.691634	0.487974	0.190589	73.7663	0.174275	Mus musculus	0.138	30381	Golgi organization,positive regulation of organelle organization		endoplasmic reticulum-Golgi intermediate compartment,endoplasmic reticulum-Golgi intermediate compartment membrane,endoplasmic reticulum membrane,Golgi membrane,integral component of membrane	sp	10090	1	1	MusMusculus_RPpUnKB_2024_0518		7	11
Q64310	Surf4	Q64310	SURF4_MOUSE	Surfeit locus protein 4	TRUE	IRI-AKI / Sham_Nephr	IRI-AKI	Sham_Nephr	77	Q64310	318228	351806	0.144717	0.144717	10.5514	1.10551	0.736653	0.260037	64.2168	0.149047	Mus musculus	0.138	30381	Golgi organization,positive regulation of organelle organization		endoplasmic reticulum-Golgi intermediate compartment,endoplasmic reticulum-Golgi intermediate compartment membrane,endoplasmic reticulum membrane,Golgi membrane,integral component of membrane	sp	10090	1	1	MusMusculus_RPpUnKB_2024_0518		7	11
Q64310	Surf4	Q64310	SURF4_MOUSE	Surfeit locus protein 4	TRUE	Non-Obs / Sham_Nephr	Non-Obs	Sham_Nephr	76	Q64310	318228	309736	-0.0390207	0.0390207	-2.66846	0.973315	0.740999	0.261215	73.6907	0.186876	Mus musculus	0.138	30381	Golgi organization,positive regulation of organelle organization		endoplasmic reticulum-Golgi intermediate compartment,endoplasmic reticulum-Golgi intermediate compartment membrane,endoplasmic reticulum membrane,Golgi membrane,integral component of membrane	sp	10090	1	1	MusMusculus_RPpUnKB_2024_0518		7	11
Q64310	Surf4	Q64310	SURF4_MOUSE	Surfeit locus protein 4	TRUE	Non-Obs / IRI-AKI	Non-Obs	IRI-AKI	87	Q64310	351806	309736	-0.183738	0.183738	-11.9581	0.880419	0.512862	0.19787	70.8263	0.17081	Mus musculus	0.138	30381	Golgi organization,positive regulation of organelle organization		endoplasmic reticulum-Golgi intermediate compartment,endoplasmic reticulum-Golgi intermediate compartment membrane,endoplasmic reticulum membrane,Golgi membrane,integral component of membrane	sp	10090	1	1	MusMusculus_RPpUnKB_2024_0518		7	11
Q64310	Surf4	Q64310	SURF4_MOUSE	Surfeit locus protein 4	TRUE	Obs-CKD / Non-Obs	Obs-CKD	Non-Obs	86	Q64310	309736	460111	0.57094	0.57094	-32.6822	1.48549	0.758999	0.265984	82.7702	0.193217	Mus musculus	0.138	30381	Golgi organization,positive regulation of organelle organization		endoplasmic reticulum-Golgi intermediate compartment,endoplasmic reticulum-Golgi intermediate compartment membrane,endoplasmic reticulum membrane,Golgi membrane,integral component of membrane	sp	10090	1	1	MusMusculus_RPpUnKB_2024_0518		7	11
Q64310	Surf4	Q64310	SURF4_MOUSE	Surfeit locus protein 4	TRUE	Obs-CKD / IRI-AKI	Obs-CKD	IRI-AKI	87	Q64310	351806	460111	0.387202	0.387202	-23.5389	1.30785	0.277018	0.122098	76.0509	0.156925	Mus musculus	0.138	30381	Golgi organization,positive regulation of organelle organization		endoplasmic reticulum-Golgi intermediate compartment,endoplasmic reticulum-Golgi intermediate compartment membrane,endoplasmic reticulum membrane,Golgi membrane,integral component of membrane	sp	10090	1	1	MusMusculus_RPpUnKB_2024_0518		7	11
Q64314	Cd34	Q64314	CD34_MOUSE	Hematopoietic progenitor cell antigen CD34	TRUE	Sham_Nephr / Obs-CKD	Sham_Nephr	Obs-CKD	28	Q64314	101664	56039.3	-0.859305	0.859305	-44.8782	0.551218	0.00320508	0.0030134	23.8102	0.165585	Mus musculus	0.097	40982.6	cell-cell adhesion,cell-matrix adhesion,endothelial cell proliferation,extracellular exosome assembly,glomerular endothelium development,glomerular filtration,hematopoietic stem cell proliferation,hemopoiesis,leukocyte migration,mesangial cell-matrix adhesion,metanephric glomerular mesangial cell differentiation,negative regulation of blood coagulation,negative regulation of cellular response to heat,negative regulation of cellular response to hypoxia,negative regulation of gene expression,negative regulation of interleukin-2 production,negative regulation of neuron death,negative regulation of nitric oxide biosynthetic process,negative regulation of tumor necrosis factor production,paracrine signaling,positive regulation of angiogenesis,positive regulation of glial cell-derived neurotrophic factor secretion,positive regulation of granulocyte colony-stimulating factor production,positive regulation of interleukin-10 production,positive regulation of odontogenesis,positive regulation of transforming growth factor beta production,positive regulation of vasculogenesis,regulation of blood pressure,signal transduction,tissue homeostasis,transdifferentiation,vascular wound healing	carbohydrate binding,sulfate binding,transcription factor binding	apical plasma membrane,basal plasma membrane,cell periphery,cell surface,cytoplasm,external side of plasma membrane,extracellular region,glomerular endothelium fenestra,intercellular bridge,lysosome,membrane,perinuclear region of cytoplasm,plasma membrane	sp	10090	1	1	MusMusculus_RPpUnKB_2024_0518		4	4
Q64314	Cd34	Q64314	CD34_MOUSE	Hematopoietic progenitor cell antigen CD34	TRUE	IRI-AKI / Sham_Nephr	IRI-AKI	Sham_Nephr	28	Q64314	56039.3	46089.2	-0.28201	0.28201	-17.7555	0.822445	0.365881	0.152184	25.6841	0.125213	Mus musculus	0.097	40982.6	cell-cell adhesion,cell-matrix adhesion,endothelial cell proliferation,extracellular exosome assembly,glomerular endothelium development,glomerular filtration,hematopoietic stem cell proliferation,hemopoiesis,leukocyte migration,mesangial cell-matrix adhesion,metanephric glomerular mesangial cell differentiation,negative regulation of blood coagulation,negative regulation of cellular response to heat,negative regulation of cellular response to hypoxia,negative regulation of gene expression,negative regulation of interleukin-2 production,negative regulation of neuron death,negative regulation of nitric oxide biosynthetic process,negative regulation of tumor necrosis factor production,paracrine signaling,positive regulation of angiogenesis,positive regulation of glial cell-derived neurotrophic factor secretion,positive regulation of granulocyte colony-stimulating factor production,positive regulation of interleukin-10 production,positive regulation of odontogenesis,positive regulation of transforming growth factor beta production,positive regulation of vasculogenesis,regulation of blood pressure,signal transduction,tissue homeostasis,transdifferentiation,vascular wound healing	carbohydrate binding,sulfate binding,transcription factor binding	apical plasma membrane,basal plasma membrane,cell periphery,cell surface,cytoplasm,external side of plasma membrane,extracellular region,glomerular endothelium fenestra,intercellular bridge,lysosome,membrane,perinuclear region of cytoplasm,plasma membrane	sp	10090	1	1	MusMusculus_RPpUnKB_2024_0518		4	4
Q64314	Cd34	Q64314	CD34_MOUSE	Hematopoietic progenitor cell antigen CD34	TRUE	Non-Obs / Sham_Nephr	Non-Obs	Sham_Nephr	26	Q64314	56039.3	135262	1.27125	1.27125	141.371	2.41371	0.14558	0.0729762	14.6953	0.348022	Mus musculus	0.097	40982.6	cell-cell adhesion,cell-matrix adhesion,endothelial cell proliferation,extracellular exosome assembly,glomerular endothelium development,glomerular filtration,hematopoietic stem cell proliferation,hemopoiesis,leukocyte migration,mesangial cell-matrix adhesion,metanephric glomerular mesangial cell differentiation,negative regulation of blood coagulation,negative regulation of cellular response to heat,negative regulation of cellular response to hypoxia,negative regulation of gene expression,negative regulation of interleukin-2 production,negative regulation of neuron death,negative regulation of nitric oxide biosynthetic process,negative regulation of tumor necrosis factor production,paracrine signaling,positive regulation of angiogenesis,positive regulation of glial cell-derived neurotrophic factor secretion,positive regulation of granulocyte colony-stimulating factor production,positive regulation of interleukin-10 production,positive regulation of odontogenesis,positive regulation of transforming growth factor beta production,positive regulation of vasculogenesis,regulation of blood pressure,signal transduction,tissue homeostasis,transdifferentiation,vascular wound healing	carbohydrate binding,sulfate binding,transcription factor binding	apical plasma membrane,basal plasma membrane,cell periphery,cell surface,cytoplasm,external side of plasma membrane,extracellular region,glomerular endothelium fenestra,intercellular bridge,lysosome,membrane,perinuclear region of cytoplasm,plasma membrane	sp	10090	1	1	MusMusculus_RPpUnKB_2024_0518		4	4
Q64314	Cd34	Q64314	CD34_MOUSE	Hematopoietic progenitor cell antigen CD34	TRUE	Non-Obs / IRI-AKI	Non-Obs	IRI-AKI	30	Q64314	46089.2	135262	1.55326	1.55326	193.48	2.9348	0.0823753	0.0460251	14.8737	0.349018	Mus musculus	0.097	40982.6	cell-cell adhesion,cell-matrix adhesion,endothelial cell proliferation,extracellular exosome assembly,glomerular endothelium development,glomerular filtration,hematopoietic stem cell proliferation,hemopoiesis,leukocyte migration,mesangial cell-matrix adhesion,metanephric glomerular mesangial cell differentiation,negative regulation of blood coagulation,negative regulation of cellular response to heat,negative regulation of cellular response to hypoxia,negative regulation of gene expression,negative regulation of interleukin-2 production,negative regulation of neuron death,negative regulation of nitric oxide biosynthetic process,negative regulation of tumor necrosis factor production,paracrine signaling,positive regulation of angiogenesis,positive regulation of glial cell-derived neurotrophic factor secretion,positive regulation of granulocyte colony-stimulating factor production,positive regulation of interleukin-10 production,positive regulation of odontogenesis,positive regulation of transforming growth factor beta production,positive regulation of vasculogenesis,regulation of blood pressure,signal transduction,tissue homeostasis,transdifferentiation,vascular wound healing	carbohydrate binding,sulfate binding,transcription factor binding	apical plasma membrane,basal plasma membrane,cell periphery,cell surface,cytoplasm,external side of plasma membrane,extracellular region,glomerular endothelium fenestra,intercellular bridge,lysosome,membrane,perinuclear region of cytoplasm,plasma membrane	sp	10090	1	1	MusMusculus_RPpUnKB_2024_0518		4	4
Q64314	Cd34	Q64314	CD34_MOUSE	Hematopoietic progenitor cell antigen CD34	TRUE	Obs-CKD / Non-Obs	Obs-CKD	Non-Obs	30	Q64314	135262	101664	-0.411946	0.411946	33.0479	0.751609	0.983158	0.321443	17.493	0.36545	Mus musculus	0.097	40982.6	cell-cell adhesion,cell-matrix adhesion,endothelial cell proliferation,extracellular exosome assembly,glomerular endothelium development,glomerular filtration,hematopoietic stem cell proliferation,hemopoiesis,leukocyte migration,mesangial cell-matrix adhesion,metanephric glomerular mesangial cell differentiation,negative regulation of blood coagulation,negative regulation of cellular response to heat,negative regulation of cellular response to hypoxia,negative regulation of gene expression,negative regulation of interleukin-2 production,negative regulation of neuron death,negative regulation of nitric oxide biosynthetic process,negative regulation of tumor necrosis factor production,paracrine signaling,positive regulation of angiogenesis,positive regulation of glial cell-derived neurotrophic factor secretion,positive regulation of granulocyte colony-stimulating factor production,positive regulation of interleukin-10 production,positive regulation of odontogenesis,positive regulation of transforming growth factor beta production,positive regulation of vasculogenesis,regulation of blood pressure,signal transduction,tissue homeostasis,transdifferentiation,vascular wound healing	carbohydrate binding,sulfate binding,transcription factor binding	apical plasma membrane,basal plasma membrane,cell periphery,cell surface,cytoplasm,external side of plasma membrane,extracellular region,glomerular endothelium fenestra,intercellular bridge,lysosome,membrane,perinuclear region of cytoplasm,plasma membrane	sp	10090	1	1	MusMusculus_RPpUnKB_2024_0518		4	4
Q64314	Cd34	Q64314	CD34_MOUSE	Hematopoietic progenitor cell antigen CD34	TRUE	Obs-CKD / IRI-AKI	Obs-CKD	IRI-AKI	32	Q64314	46089.2	101664	1.14131	1.14131	-54.6654	2.20582	0.000583936	0.000687761	25.545	0.167668	Mus musculus	0.097	40982.6	cell-cell adhesion,cell-matrix adhesion,endothelial cell proliferation,extracellular exosome assembly,glomerular endothelium development,glomerular filtration,hematopoietic stem cell proliferation,hemopoiesis,leukocyte migration,mesangial cell-matrix adhesion,metanephric glomerular mesangial cell differentiation,negative regulation of blood coagulation,negative regulation of cellular response to heat,negative regulation of cellular response to hypoxia,negative regulation of gene expression,negative regulation of interleukin-2 production,negative regulation of neuron death,negative regulation of nitric oxide biosynthetic process,negative regulation of tumor necrosis factor production,paracrine signaling,positive regulation of angiogenesis,positive regulation of glial cell-derived neurotrophic factor secretion,positive regulation of granulocyte colony-stimulating factor production,positive regulation of interleukin-10 production,positive regulation of odontogenesis,positive regulation of transforming growth factor beta production,positive regulation of vasculogenesis,regulation of blood pressure,signal transduction,tissue homeostasis,transdifferentiation,vascular wound healing	carbohydrate binding,sulfate binding,transcription factor binding	apical plasma membrane,basal plasma membrane,cell periphery,cell surface,cytoplasm,external side of plasma membrane,extracellular region,glomerular endothelium fenestra,intercellular bridge,lysosome,membrane,perinuclear region of cytoplasm,plasma membrane	sp	10090	1	1	MusMusculus_RPpUnKB_2024_0518		4	4
Q64337	Sqstm1	Q64337	SQSTM_MOUSE	Sequestosome-1	TRUE	Sham_Nephr / Obs-CKD	Sham_Nephr	Obs-CKD	61	Q64337	134640	158406	0.234516	0.234516	17.6512	1.17651	0.0480482	0.0295059	56.3458	0.22834	Mus musculus	0.206	48162.7	aggrephagy,apoptotic process,autophagy,cell differentiation,endosome organization,immune system process,macroautophagy,mitochondrion organization,macromitophagy,negative regulation of protein ubiquitination,negative regulation of transcription from RNA polymerase II promoter,positive regulation of long-term synaptic potentiation,positive regulation of protein localization to plasma membrane,positive regulation of protein phosphorylation,protein localization to perinuclear region of cytoplasm,regulation of I-kappaB kinase/NF-kappaB signaling,regulation of protein complex stability,response to ischemia,response to mitochondrial depolarisation,selective autophagy	enzyme binding,identical protein binding,ionotropic glutamate receptor binding,K63-linked polyubiquitin binding,macromolecular complex binding,protein kinase binding,protein kinase C binding,SH2 domain binding,transcription cofactor activity,ubiquitin binding,ubiquitin protein ligase binding,zinc ion binding	aggresome,amphisome,autolysosome,autophagosome,cytoplasm,cytosol,endoplasmic reticulum,inclusion body,intracellular membrane-bounded organelle,late endosome,Lewy body,mitochondrion,cytoplasmic mRNA processing body,pre-autophagosomal structure,PML body,sarcomere,sperm midpiece	sp	10090	1	1	MusMusculus_RPpUnKB_2024_0518		9	9
Q64337	Sqstm1	Q64337	SQSTM_MOUSE	Sequestosome-1	TRUE	IRI-AKI / Sham_Nephr	IRI-AKI	Sham_Nephr	58	Q64337	158406	141258	-0.165291	0.165291	-10.8251	0.891749	0.81011	0.279314	52.7332	0.168419	Mus musculus	0.206	48162.7	aggrephagy,apoptotic process,autophagy,cell differentiation,endosome organization,immune system process,macroautophagy,mitochondrion organization,macromitophagy,negative regulation of protein ubiquitination,negative regulation of transcription from RNA polymerase II promoter,positive regulation of long-term synaptic potentiation,positive regulation of protein localization to plasma membrane,positive regulation of protein phosphorylation,protein localization to perinuclear region of cytoplasm,regulation of I-kappaB kinase/NF-kappaB signaling,regulation of protein complex stability,response to ischemia,response to mitochondrial depolarisation,selective autophagy	enzyme binding,identical protein binding,ionotropic glutamate receptor binding,K63-linked polyubiquitin binding,macromolecular complex binding,protein kinase binding,protein kinase C binding,SH2 domain binding,transcription cofactor activity,ubiquitin binding,ubiquitin protein ligase binding,zinc ion binding	aggresome,amphisome,autolysosome,autophagosome,cytoplasm,cytosol,endoplasmic reticulum,inclusion body,intracellular membrane-bounded organelle,late endosome,Lewy body,mitochondrion,cytoplasmic mRNA processing body,pre-autophagosomal structure,PML body,sarcomere,sperm midpiece	sp	10090	1	1	MusMusculus_RPpUnKB_2024_0518		9	9
Q64337	Sqstm1	Q64337	SQSTM_MOUSE	Sequestosome-1	TRUE	Non-Obs / Sham_Nephr	Non-Obs	Sham_Nephr	52	Q64337	158406	99374.6	-0.672676	0.672676	-37.2658	0.627342	8.2355e-05	0.000122063	49.1345	0.169255	Mus musculus	0.206	48162.7	aggrephagy,apoptotic process,autophagy,cell differentiation,endosome organization,immune system process,macroautophagy,mitochondrion organization,macromitophagy,negative regulation of protein ubiquitination,negative regulation of transcription from RNA polymerase II promoter,positive regulation of long-term synaptic potentiation,positive regulation of protein localization to plasma membrane,positive regulation of protein phosphorylation,protein localization to perinuclear region of cytoplasm,regulation of I-kappaB kinase/NF-kappaB signaling,regulation of protein complex stability,response to ischemia,response to mitochondrial depolarisation,selective autophagy	enzyme binding,identical protein binding,ionotropic glutamate receptor binding,K63-linked polyubiquitin binding,macromolecular complex binding,protein kinase binding,protein kinase C binding,SH2 domain binding,transcription cofactor activity,ubiquitin binding,ubiquitin protein ligase binding,zinc ion binding	aggresome,amphisome,autolysosome,autophagosome,cytoplasm,cytosol,endoplasmic reticulum,inclusion body,intracellular membrane-bounded organelle,late endosome,Lewy body,mitochondrion,cytoplasmic mRNA processing body,pre-autophagosomal structure,PML body,sarcomere,sperm midpiece	sp	10090	1	1	MusMusculus_RPpUnKB_2024_0518		9	9
Q64337	Sqstm1	Q64337	SQSTM_MOUSE	Sequestosome-1	TRUE	Non-Obs / IRI-AKI	Non-Obs	IRI-AKI	60	Q64337	141258	99374.6	-0.507386	0.507386	-29.6504	0.703496	7.22191e-05	0.000108316	57.2424	0.16035	Mus musculus	0.206	48162.7	aggrephagy,apoptotic process,autophagy,cell differentiation,endosome organization,immune system process,macroautophagy,mitochondrion organization,macromitophagy,negative regulation of protein ubiquitination,negative regulation of transcription from RNA polymerase II promoter,positive regulation of long-term synaptic potentiation,positive regulation of protein localization to plasma membrane,positive regulation of protein phosphorylation,protein localization to perinuclear region of cytoplasm,regulation of I-kappaB kinase/NF-kappaB signaling,regulation of protein complex stability,response to ischemia,response to mitochondrial depolarisation,selective autophagy	enzyme binding,identical protein binding,ionotropic glutamate receptor binding,K63-linked polyubiquitin binding,macromolecular complex binding,protein kinase binding,protein kinase C binding,SH2 domain binding,transcription cofactor activity,ubiquitin binding,ubiquitin protein ligase binding,zinc ion binding	aggresome,amphisome,autolysosome,autophagosome,cytoplasm,cytosol,endoplasmic reticulum,inclusion body,intracellular membrane-bounded organelle,late endosome,Lewy body,mitochondrion,cytoplasmic mRNA processing body,pre-autophagosomal structure,PML body,sarcomere,sperm midpiece	sp	10090	1	1	MusMusculus_RPpUnKB_2024_0518		9	9
Q64337	Sqstm1	Q64337	SQSTM_MOUSE	Sequestosome-1	TRUE	Obs-CKD / Non-Obs	Obs-CKD	Non-Obs	63	Q64337	99374.6	134640	0.43816	0.43816	-26.1925	1.35488	0.238046	0.10797	54.9835	0.222454	Mus musculus	0.206	48162.7	aggrephagy,apoptotic process,autophagy,cell differentiation,endosome organization,immune system process,macroautophagy,mitochondrion organization,macromitophagy,negative regulation of protein ubiquitination,negative regulation of transcription from RNA polymerase II promoter,positive regulation of long-term synaptic potentiation,positive regulation of protein localization to plasma membrane,positive regulation of protein phosphorylation,protein localization to perinuclear region of cytoplasm,regulation of I-kappaB kinase/NF-kappaB signaling,regulation of protein complex stability,response to ischemia,response to mitochondrial depolarisation,selective autophagy	enzyme binding,identical protein binding,ionotropic glutamate receptor binding,K63-linked polyubiquitin binding,macromolecular complex binding,protein kinase binding,protein kinase C binding,SH2 domain binding,transcription cofactor activity,ubiquitin binding,ubiquitin protein ligase binding,zinc ion binding	aggresome,amphisome,autolysosome,autophagosome,cytoplasm,cytosol,endoplasmic reticulum,inclusion body,intracellular membrane-bounded organelle,late endosome,Lewy body,mitochondrion,cytoplasmic mRNA processing body,pre-autophagosomal structure,PML body,sarcomere,sperm midpiece	sp	10090	1	1	MusMusculus_RPpUnKB_2024_0518		9	9
Q64337	Sqstm1	Q64337	SQSTM_MOUSE	Sequestosome-1	TRUE	Obs-CKD / IRI-AKI	Obs-CKD	IRI-AKI	69	Q64337	141258	134640	-0.0692256	0.0692256	4.91534	0.95315	0.0629751	0.0368786	56.1808	0.221819	Mus musculus	0.206	48162.7	aggrephagy,apoptotic process,autophagy,cell differentiation,endosome organization,immune system process,macroautophagy,mitochondrion organization,macromitophagy,negative regulation of protein ubiquitination,negative regulation of transcription from RNA polymerase II promoter,positive regulation of long-term synaptic potentiation,positive regulation of protein localization to plasma membrane,positive regulation of protein phosphorylation,protein localization to perinuclear region of cytoplasm,regulation of I-kappaB kinase/NF-kappaB signaling,regulation of protein complex stability,response to ischemia,response to mitochondrial depolarisation,selective autophagy	enzyme binding,identical protein binding,ionotropic glutamate receptor binding,K63-linked polyubiquitin binding,macromolecular complex binding,protein kinase binding,protein kinase C binding,SH2 domain binding,transcription cofactor activity,ubiquitin binding,ubiquitin protein ligase binding,zinc ion binding	aggresome,amphisome,autolysosome,autophagosome,cytoplasm,cytosol,endoplasmic reticulum,inclusion body,intracellular membrane-bounded organelle,late endosome,Lewy body,mitochondrion,cytoplasmic mRNA processing body,pre-autophagosomal structure,PML body,sarcomere,sperm midpiece	sp	10090	1	1	MusMusculus_RPpUnKB_2024_0518		9	9
Q64339	Isg15	Q64339	ISG15_MOUSE	Ubiquitin-like protein ISG15	TRUE	Sham_Nephr / Obs-CKD	Sham_Nephr	Obs-CKD	48	Q64339	481436	174217	-1.46646	1.46646	-63.8131	0.361869	0.000368342	0.00045928	30.5759	0.25888	Mus musculus	0.273	17897.6	defense response to bacterium,defense response to virus,integrin-mediated signaling pathway,interferon-gamma production,interleukin-10 production,ISG15-protein conjugation,modification-dependent protein catabolic process,negative regulation of protein ubiquitination,negative regulation of viral genome replication,positive regulation of bone mineralization,positive regulation of erythrocyte differentiation,regulation of interferon-gamma production,response to bacterium,response to type I interferon	integrin binding,protein tag,ubiquitin protein ligase binding	cytoplasm,cytosolic small ribosomal subunit,extracellular region,nucleus,small ribosomal subunit	sp	10090	1	4	MusMusculus_RPpUnKB_2024_0518		6	7
Q64339	Isg15	Q64339	ISG15_MOUSE	Ubiquitin-like protein ISG15	TRUE	IRI-AKI / Sham_Nephr	IRI-AKI	Sham_Nephr	49	Q64339	174217	239384	0.458442	0.458442	37.4057	1.37406	0.031504	0.0208407	35.9597	0.191213	Mus musculus	0.273	17897.6	defense response to bacterium,defense response to virus,integrin-mediated signaling pathway,interferon-gamma production,interleukin-10 production,ISG15-protein conjugation,modification-dependent protein catabolic process,negative regulation of protein ubiquitination,negative regulation of viral genome replication,positive regulation of bone mineralization,positive regulation of erythrocyte differentiation,regulation of interferon-gamma production,response to bacterium,response to type I interferon	integrin binding,protein tag,ubiquitin protein ligase binding	cytoplasm,cytosolic small ribosomal subunit,extracellular region,nucleus,small ribosomal subunit	sp	10090	1	4	MusMusculus_RPpUnKB_2024_0518		6	7
Q64339	Isg15	Q64339	ISG15_MOUSE	Ubiquitin-like protein ISG15	TRUE	Non-Obs / Sham_Nephr	Non-Obs	Sham_Nephr	49	Q64339	174217	466819	1.42198	1.42198	167.953	2.67953	0.000471215	0.000570539	35.5743	0.195279	Mus musculus	0.273	17897.6	defense response to bacterium,defense response to virus,integrin-mediated signaling pathway,interferon-gamma production,interleukin-10 production,ISG15-protein conjugation,modification-dependent protein catabolic process,negative regulation of protein ubiquitination,negative regulation of viral genome replication,positive regulation of bone mineralization,positive regulation of erythrocyte differentiation,regulation of interferon-gamma production,response to bacterium,response to type I interferon	integrin binding,protein tag,ubiquitin protein ligase binding	cytoplasm,cytosolic small ribosomal subunit,extracellular region,nucleus,small ribosomal subunit	sp	10090	1	4	MusMusculus_RPpUnKB_2024_0518		6	7
Q64339	Isg15	Q64339	ISG15_MOUSE	Ubiquitin-like protein ISG15	TRUE	Non-Obs / IRI-AKI	Non-Obs	IRI-AKI	56	Q64339	239384	466819	0.963537	0.963537	95.0085	1.95008	0.204402	0.0956702	53.9671	0.252215	Mus musculus	0.273	17897.6	defense response to bacterium,defense response to virus,integrin-mediated signaling pathway,interferon-gamma production,interleukin-10 production,ISG15-protein conjugation,modification-dependent protein catabolic process,negative regulation of protein ubiquitination,negative regulation of viral genome replication,positive regulation of bone mineralization,positive regulation of erythrocyte differentiation,regulation of interferon-gamma production,response to bacterium,response to type I interferon	integrin binding,protein tag,ubiquitin protein ligase binding	cytoplasm,cytosolic small ribosomal subunit,extracellular region,nucleus,small ribosomal subunit	sp	10090	1	4	MusMusculus_RPpUnKB_2024_0518		6	7
Q64339	Isg15	Q64339	ISG15_MOUSE	Ubiquitin-like protein ISG15	TRUE	Obs-CKD / Non-Obs	Obs-CKD	Non-Obs	55	Q64339	466819	481436	0.0444796	0.0444796	-3.03605	1.03131	0.35822	0.149666	47.9088	0.306706	Mus musculus	0.273	17897.6	defense response to bacterium,defense response to virus,integrin-mediated signaling pathway,interferon-gamma production,interleukin-10 production,ISG15-protein conjugation,modification-dependent protein catabolic process,negative regulation of protein ubiquitination,negative regulation of viral genome replication,positive regulation of bone mineralization,positive regulation of erythrocyte differentiation,regulation of interferon-gamma production,response to bacterium,response to type I interferon	integrin binding,protein tag,ubiquitin protein ligase binding	cytoplasm,cytosolic small ribosomal subunit,extracellular region,nucleus,small ribosomal subunit	sp	10090	1	4	MusMusculus_RPpUnKB_2024_0518		6	7
Q64339	Isg15	Q64339	ISG15_MOUSE	Ubiquitin-like protein ISG15	TRUE	Obs-CKD / IRI-AKI	Obs-CKD	IRI-AKI	55	Q64339	239384	481436	1.00802	1.00802	-50.2771	2.01114	0.0511663	0.0311125	47.269	0.304134	Mus musculus	0.273	17897.6	defense response to bacterium,defense response to virus,integrin-mediated signaling pathway,interferon-gamma production,interleukin-10 production,ISG15-protein conjugation,modification-dependent protein catabolic process,negative regulation of protein ubiquitination,negative regulation of viral genome replication,positive regulation of bone mineralization,positive regulation of erythrocyte differentiation,regulation of interferon-gamma production,response to bacterium,response to type I interferon	integrin binding,protein tag,ubiquitin protein ligase binding	cytoplasm,cytosolic small ribosomal subunit,extracellular region,nucleus,small ribosomal subunit	sp	10090	1	4	MusMusculus_RPpUnKB_2024_0518		6	7
Q64345	Ifit3	Q64345	IFIT3_MOUSE	Interferon-induced protein with tetratricopeptide repeats 3	TRUE	Sham_Nephr / Obs-CKD	Sham_Nephr	Obs-CKD	60	Q64345	141840	16693.6	-3.0869	3.0869	-88.2307	0.117693	3.1033e-06	6.3293e-06	38.1527	0.196524	Mus musculus	0.117	47222.7	cellular response to interferon-alpha,cellular response to interferon-beta,defense response to virus,innate immune response,negative regulation of apoptotic process,negative regulation of cell proliferation,response to bacterium,response to stilbenoid,response to virus	identical protein binding,RNA binding	cytoplasm,cytosol,mitochondrion	sp	10090	1	1	MusMusculus_RPpUnKB_2024_0518		9	9
Q64345	Ifit3	Q64345	IFIT3_MOUSE	Interferon-induced protein with tetratricopeptide repeats 3	TRUE	IRI-AKI / Sham_Nephr	IRI-AKI	Sham_Nephr	63	Q64345	16693.6	71108.7	2.09073	2.09073	325.964	4.25964	3.6546e-10	1.48409e-09	43.9682	0.170914	Mus musculus	0.117	47222.7	cellular response to interferon-alpha,cellular response to interferon-beta,defense response to virus,innate immune response,negative regulation of apoptotic process,negative regulation of cell proliferation,response to bacterium,response to stilbenoid,response to virus	identical protein binding,RNA binding	cytoplasm,cytosol,mitochondrion	sp	10090	1	1	MusMusculus_RPpUnKB_2024_0518		9	9
Q64345	Ifit3	Q64345	IFIT3_MOUSE	Interferon-induced protein with tetratricopeptide repeats 3	TRUE	Non-Obs / Sham_Nephr	Non-Obs	Sham_Nephr	62	Q64345	16693.6	128625	2.9458	2.9458	670.503	7.70503	0.0170909	0.0125067	45.3815	0.150829	Mus musculus	0.117	47222.7	cellular response to interferon-alpha,cellular response to interferon-beta,defense response to virus,innate immune response,negative regulation of apoptotic process,negative regulation of cell proliferation,response to bacterium,response to stilbenoid,response to virus	identical protein binding,RNA binding	cytoplasm,cytosol,mitochondrion	sp	10090	1	1	MusMusculus_RPpUnKB_2024_0518		9	9
Q64345	Ifit3	Q64345	IFIT3_MOUSE	Interferon-induced protein with tetratricopeptide repeats 3	TRUE	Non-Obs / IRI-AKI	Non-Obs	IRI-AKI	71	Q64345	71108.7	128625	0.85507	0.85507	80.8846	1.80885	1.27592e-05	2.27854e-05	67.8706	0.212229	Mus musculus	0.117	47222.7	cellular response to interferon-alpha,cellular response to interferon-beta,defense response to virus,innate immune response,negative regulation of apoptotic process,negative regulation of cell proliferation,response to bacterium,response to stilbenoid,response to virus	identical protein binding,RNA binding	cytoplasm,cytosol,mitochondrion	sp	10090	1	1	MusMusculus_RPpUnKB_2024_0518		9	9
Q64345	Ifit3	Q64345	IFIT3_MOUSE	Interferon-induced protein with tetratricopeptide repeats 3	TRUE	Obs-CKD / Non-Obs	Obs-CKD	Non-Obs	68	Q64345	128625	141840	0.141096	0.141096	-9.317	1.10274	0.00395999	0.00361532	59.8015	0.233348	Mus musculus	0.117	47222.7	cellular response to interferon-alpha,cellular response to interferon-beta,defense response to virus,innate immune response,negative regulation of apoptotic process,negative regulation of cell proliferation,response to bacterium,response to stilbenoid,response to virus	identical protein binding,RNA binding	cytoplasm,cytosol,mitochondrion	sp	10090	1	1	MusMusculus_RPpUnKB_2024_0518		9	9
Q64345	Ifit3	Q64345	IFIT3_MOUSE	Interferon-induced protein with tetratricopeptide repeats 3	TRUE	Obs-CKD / IRI-AKI	Obs-CKD	IRI-AKI	69	Q64345	71108.7	141840	0.996166	0.996166	-49.8669	1.99469	0.228907	0.10464	64.4365	0.246807	Mus musculus	0.117	47222.7	cellular response to interferon-alpha,cellular response to interferon-beta,defense response to virus,innate immune response,negative regulation of apoptotic process,negative regulation of cell proliferation,response to bacterium,response to stilbenoid,response to virus	identical protein binding,RNA binding	cytoplasm,cytosol,mitochondrion	sp	10090	1	1	MusMusculus_RPpUnKB_2024_0518		9	9
Q64374	Rgn	Q64374	RGN_MOUSE	Regucalcin	TRUE	Sham_Nephr / Obs-CKD	Sham_Nephr	Obs-CKD	21	Q64374	35757.8	57888.7	0.695023	0.695023	61.891	1.61891	0.000491583	0.000592376	15.3006	0.179127	Mus musculus	0.043	33406.8	aging,cellular calcium ion homeostasis,kidney development,L-ascorbic acid biosynthetic process,liver regeneration,negative regulation of apoptotic process,negative regulation of bone development,negative regulation of calcium-dependent ATPase activity,negative regulation of cyclic-nucleotide phosphodiesterase activity,negative regulation of DNA biosynthetic process,negative regulation of DNA catabolic process,negative regulation of epithelial cell proliferation,negative regulation of flagellated sperm motility,negative regulation of GTPase activity,negative regulation of leucine-tRNA ligase activity,negative regulation of nitric oxide biosynthetic process,negative regulation of phosphoprotein phosphatase activity,negative regulation of protein kinase activity,negative regulation of protein phosphorylation,negative regulation of RNA biosynthetic process,positive regulation of ATPase activity,positive regulation of calcium-transporting ATPase activity,positive regulation of dUTP diphosphatase activity,positive regulation of fatty acid biosynthetic process,positive regulation of glucose metabolic process,positive regulation of GTPase activity,positive regulation of phosphatase activity,positive regulation of proteolysis involved in cellular protein catabolic process,positive regulation of superoxide dismutase activity,positive regulation of triglyceride biosynthetic process,regulation of calcium-mediated signaling,spermatogenesis	calcium ion binding,enzyme regulator activity,gluconolactonase activity,zinc ion binding	cytoplasm,cytosol,nucleus	sp	10090	1	1	MusMusculus_RPpUnKB_2024_0518		3	3
Q64374	Rgn	Q64374	RGN_MOUSE	Regucalcin	TRUE	IRI-AKI / Sham_Nephr	IRI-AKI	Sham_Nephr	21	Q64374	57888.7	31053.8	-0.898511	0.898511	-46.356	0.53644	0.0102088	0.008124	18.1608	0.201005	Mus musculus	0.043	33406.8	aging,cellular calcium ion homeostasis,kidney development,L-ascorbic acid biosynthetic process,liver regeneration,negative regulation of apoptotic process,negative regulation of bone development,negative regulation of calcium-dependent ATPase activity,negative regulation of cyclic-nucleotide phosphodiesterase activity,negative regulation of DNA biosynthetic process,negative regulation of DNA catabolic process,negative regulation of epithelial cell proliferation,negative regulation of flagellated sperm motility,negative regulation of GTPase activity,negative regulation of leucine-tRNA ligase activity,negative regulation of nitric oxide biosynthetic process,negative regulation of phosphoprotein phosphatase activity,negative regulation of protein kinase activity,negative regulation of protein phosphorylation,negative regulation of RNA biosynthetic process,positive regulation of ATPase activity,positive regulation of calcium-transporting ATPase activity,positive regulation of dUTP diphosphatase activity,positive regulation of fatty acid biosynthetic process,positive regulation of glucose metabolic process,positive regulation of GTPase activity,positive regulation of phosphatase activity,positive regulation of proteolysis involved in cellular protein catabolic process,positive regulation of superoxide dismutase activity,positive regulation of triglyceride biosynthetic process,regulation of calcium-mediated signaling,spermatogenesis	calcium ion binding,enzyme regulator activity,gluconolactonase activity,zinc ion binding	cytoplasm,cytosol,nucleus	sp	10090	1	1	MusMusculus_RPpUnKB_2024_0518		3	3
Q64374	Rgn	Q64374	RGN_MOUSE	Regucalcin	TRUE	Non-Obs / Sham_Nephr	Non-Obs	Sham_Nephr	21	Q64374	57888.7	62513.1	0.110878	0.110878	7.98853	1.07989	0.311869	0.134084	18.2592	0.202291	Mus musculus	0.043	33406.8	aging,cellular calcium ion homeostasis,kidney development,L-ascorbic acid biosynthetic process,liver regeneration,negative regulation of apoptotic process,negative regulation of bone development,negative regulation of calcium-dependent ATPase activity,negative regulation of cyclic-nucleotide phosphodiesterase activity,negative regulation of DNA biosynthetic process,negative regulation of DNA catabolic process,negative regulation of epithelial cell proliferation,negative regulation of flagellated sperm motility,negative regulation of GTPase activity,negative regulation of leucine-tRNA ligase activity,negative regulation of nitric oxide biosynthetic process,negative regulation of phosphoprotein phosphatase activity,negative regulation of protein kinase activity,negative regulation of protein phosphorylation,negative regulation of RNA biosynthetic process,positive regulation of ATPase activity,positive regulation of calcium-transporting ATPase activity,positive regulation of dUTP diphosphatase activity,positive regulation of fatty acid biosynthetic process,positive regulation of glucose metabolic process,positive regulation of GTPase activity,positive regulation of phosphatase activity,positive regulation of proteolysis involved in cellular protein catabolic process,positive regulation of superoxide dismutase activity,positive regulation of triglyceride biosynthetic process,regulation of calcium-mediated signaling,spermatogenesis	calcium ion binding,enzyme regulator activity,gluconolactonase activity,zinc ion binding	cytoplasm,cytosol,nucleus	sp	10090	1	1	MusMusculus_RPpUnKB_2024_0518		3	3
Q64374	Rgn	Q64374	RGN_MOUSE	Regucalcin	TRUE	Non-Obs / IRI-AKI	Non-Obs	IRI-AKI	24	Q64374	31053.8	62513.1	1.00939	1.00939	101.306	2.01306	0.0765832	0.0433352	21.9961	0.196786	Mus musculus	0.043	33406.8	aging,cellular calcium ion homeostasis,kidney development,L-ascorbic acid biosynthetic process,liver regeneration,negative regulation of apoptotic process,negative regulation of bone development,negative regulation of calcium-dependent ATPase activity,negative regulation of cyclic-nucleotide phosphodiesterase activity,negative regulation of DNA biosynthetic process,negative regulation of DNA catabolic process,negative regulation of epithelial cell proliferation,negative regulation of flagellated sperm motility,negative regulation of GTPase activity,negative regulation of leucine-tRNA ligase activity,negative regulation of nitric oxide biosynthetic process,negative regulation of phosphoprotein phosphatase activity,negative regulation of protein kinase activity,negative regulation of protein phosphorylation,negative regulation of RNA biosynthetic process,positive regulation of ATPase activity,positive regulation of calcium-transporting ATPase activity,positive regulation of dUTP diphosphatase activity,positive regulation of fatty acid biosynthetic process,positive regulation of glucose metabolic process,positive regulation of GTPase activity,positive regulation of phosphatase activity,positive regulation of proteolysis involved in cellular protein catabolic process,positive regulation of superoxide dismutase activity,positive regulation of triglyceride biosynthetic process,regulation of calcium-mediated signaling,spermatogenesis	calcium ion binding,enzyme regulator activity,gluconolactonase activity,zinc ion binding	cytoplasm,cytosol,nucleus	sp	10090	1	1	MusMusculus_RPpUnKB_2024_0518		3	3
Q64374	Rgn	Q64374	RGN_MOUSE	Regucalcin	TRUE	Obs-CKD / Non-Obs	Obs-CKD	Non-Obs	24	Q64374	62513.1	35757.8	-0.805901	0.805901	74.8237	0.572005	0.00339876	0.00316732	20.2873	0.17438	Mus musculus	0.043	33406.8	aging,cellular calcium ion homeostasis,kidney development,L-ascorbic acid biosynthetic process,liver regeneration,negative regulation of apoptotic process,negative regulation of bone development,negative regulation of calcium-dependent ATPase activity,negative regulation of cyclic-nucleotide phosphodiesterase activity,negative regulation of DNA biosynthetic process,negative regulation of DNA catabolic process,negative regulation of epithelial cell proliferation,negative regulation of flagellated sperm motility,negative regulation of GTPase activity,negative regulation of leucine-tRNA ligase activity,negative regulation of nitric oxide biosynthetic process,negative regulation of phosphoprotein phosphatase activity,negative regulation of protein kinase activity,negative regulation of protein phosphorylation,negative regulation of RNA biosynthetic process,positive regulation of ATPase activity,positive regulation of calcium-transporting ATPase activity,positive regulation of dUTP diphosphatase activity,positive regulation of fatty acid biosynthetic process,positive regulation of glucose metabolic process,positive regulation of GTPase activity,positive regulation of phosphatase activity,positive regulation of proteolysis involved in cellular protein catabolic process,positive regulation of superoxide dismutase activity,positive regulation of triglyceride biosynthetic process,regulation of calcium-mediated signaling,spermatogenesis	calcium ion binding,enzyme regulator activity,gluconolactonase activity,zinc ion binding	cytoplasm,cytosol,nucleus	sp	10090	1	1	MusMusculus_RPpUnKB_2024_0518		3	3
Q64374	Rgn	Q64374	RGN_MOUSE	Regucalcin	TRUE	Obs-CKD / IRI-AKI	Obs-CKD	IRI-AKI	24	Q64374	31053.8	35757.8	0.203488	0.203488	-13.1552	1.15148	0.232828	0.106072	20.4192	0.172886	Mus musculus	0.043	33406.8	aging,cellular calcium ion homeostasis,kidney development,L-ascorbic acid biosynthetic process,liver regeneration,negative regulation of apoptotic process,negative regulation of bone development,negative regulation of calcium-dependent ATPase activity,negative regulation of cyclic-nucleotide phosphodiesterase activity,negative regulation of DNA biosynthetic process,negative regulation of DNA catabolic process,negative regulation of epithelial cell proliferation,negative regulation of flagellated sperm motility,negative regulation of GTPase activity,negative regulation of leucine-tRNA ligase activity,negative regulation of nitric oxide biosynthetic process,negative regulation of phosphoprotein phosphatase activity,negative regulation of protein kinase activity,negative regulation of protein phosphorylation,negative regulation of RNA biosynthetic process,positive regulation of ATPase activity,positive regulation of calcium-transporting ATPase activity,positive regulation of dUTP diphosphatase activity,positive regulation of fatty acid biosynthetic process,positive regulation of glucose metabolic process,positive regulation of GTPase activity,positive regulation of phosphatase activity,positive regulation of proteolysis involved in cellular protein catabolic process,positive regulation of superoxide dismutase activity,positive regulation of triglyceride biosynthetic process,regulation of calcium-mediated signaling,spermatogenesis	calcium ion binding,enzyme regulator activity,gluconolactonase activity,zinc ion binding	cytoplasm,cytosol,nucleus	sp	10090	1	1	MusMusculus_RPpUnKB_2024_0518		3	3
Q64378	Fkbp5	Q64378	FKBP5_MOUSE	Peptidyl-prolyl cis-trans isomerase FKBP5	TRUE	Sham_Nephr / Obs-CKD	Sham_Nephr	Obs-CKD	124	Q64378	356486	449454	0.334331	0.334331	26.0793	1.26079	1.7256e-11	8.59287e-11	91.6864	0.0982996	Mus musculus	0.268	50966.1	chaperone-mediated protein folding,protein peptidyl-prolyl isomerization,response to bacterium	FK506 binding,heat shock protein binding,peptidyl-prolyl cis-trans isomerase activity	cytoplasm,cytosol,nucleoplasm	sp	10090	1	1	MusMusculus_RPpUnKB_2024_0518		16	18
Q64378	Fkbp5	Q64378	FKBP5_MOUSE	Peptidyl-prolyl cis-trans isomerase FKBP5	TRUE	IRI-AKI / Sham_Nephr	IRI-AKI	Sham_Nephr	123	Q64378	449454	298617	-0.589877	0.589877	-33.56	0.6644	7.28564e-07	1.67242e-06	93.0739	0.0989661	Mus musculus	0.268	50966.1	chaperone-mediated protein folding,protein peptidyl-prolyl isomerization,response to bacterium	FK506 binding,heat shock protein binding,peptidyl-prolyl cis-trans isomerase activity	cytoplasm,cytosol,nucleoplasm	sp	10090	1	1	MusMusculus_RPpUnKB_2024_0518		16	18
Q64378	Fkbp5	Q64378	FKBP5_MOUSE	Peptidyl-prolyl cis-trans isomerase FKBP5	TRUE	Non-Obs / Sham_Nephr	Non-Obs	Sham_Nephr	126	Q64378	449454	399847	-0.168726	0.168726	-11.0372	0.889628	1.23755e-06	2.72566e-06	111.433	0.108223	Mus musculus	0.268	50966.1	chaperone-mediated protein folding,protein peptidyl-prolyl isomerization,response to bacterium	FK506 binding,heat shock protein binding,peptidyl-prolyl cis-trans isomerase activity	cytoplasm,cytosol,nucleoplasm	sp	10090	1	1	MusMusculus_RPpUnKB_2024_0518		16	18
Q64378	Fkbp5	Q64378	FKBP5_MOUSE	Peptidyl-prolyl cis-trans isomerase FKBP5	TRUE	Non-Obs / IRI-AKI	Non-Obs	IRI-AKI	141	Q64378	298617	399847	0.421151	0.421151	33.8995	1.339	0.738507	0.260566	131.974	0.0871944	Mus musculus	0.268	50966.1	chaperone-mediated protein folding,protein peptidyl-prolyl isomerization,response to bacterium	FK506 binding,heat shock protein binding,peptidyl-prolyl cis-trans isomerase activity	cytoplasm,cytosol,nucleoplasm	sp	10090	1	1	MusMusculus_RPpUnKB_2024_0518		16	18
Q64378	Fkbp5	Q64378	FKBP5_MOUSE	Peptidyl-prolyl cis-trans isomerase FKBP5	TRUE	Obs-CKD / Non-Obs	Obs-CKD	Non-Obs	142	Q64378	399847	356486	-0.165605	0.165605	12.1636	0.891554	0.0226716	0.015851	131.132	0.0864372	Mus musculus	0.268	50966.1	chaperone-mediated protein folding,protein peptidyl-prolyl isomerization,response to bacterium	FK506 binding,heat shock protein binding,peptidyl-prolyl cis-trans isomerase activity	cytoplasm,cytosol,nucleoplasm	sp	10090	1	1	MusMusculus_RPpUnKB_2024_0518		16	18
Q64378	Fkbp5	Q64378	FKBP5_MOUSE	Peptidyl-prolyl cis-trans isomerase FKBP5	TRUE	Obs-CKD / IRI-AKI	Obs-CKD	IRI-AKI	139	Q64378	298617	356486	0.255546	0.255546	-16.233	1.19379	0.002612	0.00253279	136.869	0.0745214	Mus musculus	0.268	50966.1	chaperone-mediated protein folding,protein peptidyl-prolyl isomerization,response to bacterium	FK506 binding,heat shock protein binding,peptidyl-prolyl cis-trans isomerase activity	cytoplasm,cytosol,nucleoplasm	sp	10090	1	1	MusMusculus_RPpUnKB_2024_0518		16	18
Q64429	Cyp1b1	Q64429	CP1B1_MOUSE	Cytochrome P450 1B1	TRUE	Sham_Nephr / Obs-CKD	Sham_Nephr	Obs-CKD	57	Q64429	146394	27271.9	-2.42436	2.42436	-81.3708	0.186292	6.06838e-09	2.03192e-08	42.3278	0.169219	Mus musculus	0.147	60537.3	angiogenesis,arachidonic acid metabolic process,benzene-containing compound metabolic process,blood vessel morphogenesis,cell adhesion,cellular aromatic compound metabolic process,cellular response to hydrogen peroxide,cellular response to organic cyclic compound,collagen fibril organization,DNA modification,endothelial cell-cell adhesion,endothelial cell migration,estrogen metabolic process,intrinsic apoptotic signaling pathway in response to oxidative stress,membrane lipid catabolic process,negative regulation of cell adhesion mediated by integrin,negative regulation of cell migration,negative regulation of cell proliferation,negative regulation of NF-kappaB transcription factor activity,nitric oxide biosynthetic process,positive regulation of angiogenesis,positive regulation of apoptotic process,positive regulation of DNA biosynthetic process,positive regulation of reactive oxygen species metabolic process,positive regulation of JAK-STAT cascade,positive regulation of smooth muscle cell migration,positive regulation of translation,positive regulation of vascular endothelial growth factor production,regulation of reactive oxygen species metabolic process,response to toxic substance,retinal blood vessel morphogenesis,retinal metabolic process,retina vasculature development in camera-type eye,retinol metabolic process,steroid metabolic process,toxin metabolic process,trabecular meshwork development,xenobiotic metabolic process	aromatase activity,estrogen 16-alpha-hydroxylase activity,heme binding,hydroperoxy icosatetraenoate dehydratase activity,iron ion binding,monooxygenase activity,oxidoreductase activity,oxidoreductase activity, acting on paired donors, with incorporation or reduction of molecular oxygen, reduced flavin or flavoprotein as one donor, and incorporation of one atom of oxygen	endoplasmic reticulum membrane,intracellular membrane-bounded organelle,mitochondrion,nucleus	sp	10090	1	3	MusMusculus_RPpUnKB_2024_0518		9	9
Q64429	Cyp1b1	Q64429	CP1B1_MOUSE	Cytochrome P450 1B1	TRUE	IRI-AKI / Sham_Nephr	IRI-AKI	Sham_Nephr	58	Q64429	27271.9	100878	1.88713	1.88713	269.897	3.69897	7.5865e-12	3.95372e-11	51.0289	0.121797	Mus musculus	0.147	60537.3	angiogenesis,arachidonic acid metabolic process,benzene-containing compound metabolic process,blood vessel morphogenesis,cell adhesion,cellular aromatic compound metabolic process,cellular response to hydrogen peroxide,cellular response to organic cyclic compound,collagen fibril organization,DNA modification,endothelial cell-cell adhesion,endothelial cell migration,estrogen metabolic process,intrinsic apoptotic signaling pathway in response to oxidative stress,membrane lipid catabolic process,negative regulation of cell adhesion mediated by integrin,negative regulation of cell migration,negative regulation of cell proliferation,negative regulation of NF-kappaB transcription factor activity,nitric oxide biosynthetic process,positive regulation of angiogenesis,positive regulation of apoptotic process,positive regulation of DNA biosynthetic process,positive regulation of reactive oxygen species metabolic process,positive regulation of JAK-STAT cascade,positive regulation of smooth muscle cell migration,positive regulation of translation,positive regulation of vascular endothelial growth factor production,regulation of reactive oxygen species metabolic process,response to toxic substance,retinal blood vessel morphogenesis,retinal metabolic process,retina vasculature development in camera-type eye,retinol metabolic process,steroid metabolic process,toxin metabolic process,trabecular meshwork development,xenobiotic metabolic process	aromatase activity,estrogen 16-alpha-hydroxylase activity,heme binding,hydroperoxy icosatetraenoate dehydratase activity,iron ion binding,monooxygenase activity,oxidoreductase activity,oxidoreductase activity, acting on paired donors, with incorporation or reduction of molecular oxygen, reduced flavin or flavoprotein as one donor, and incorporation of one atom of oxygen	endoplasmic reticulum membrane,intracellular membrane-bounded organelle,mitochondrion,nucleus	sp	10090	1	3	MusMusculus_RPpUnKB_2024_0518		9	9
Q64429	Cyp1b1	Q64429	CP1B1_MOUSE	Cytochrome P450 1B1	TRUE	Non-Obs / Sham_Nephr	Non-Obs	Sham_Nephr	54	Q64429	27271.9	47248	0.792837	0.792837	73.2477	1.73248	0.0553224	0.0331519	34.6368	0.24258	Mus musculus	0.147	60537.3	angiogenesis,arachidonic acid metabolic process,benzene-containing compound metabolic process,blood vessel morphogenesis,cell adhesion,cellular aromatic compound metabolic process,cellular response to hydrogen peroxide,cellular response to organic cyclic compound,collagen fibril organization,DNA modification,endothelial cell-cell adhesion,endothelial cell migration,estrogen metabolic process,intrinsic apoptotic signaling pathway in response to oxidative stress,membrane lipid catabolic process,negative regulation of cell adhesion mediated by integrin,negative regulation of cell migration,negative regulation of cell proliferation,negative regulation of NF-kappaB transcription factor activity,nitric oxide biosynthetic process,positive regulation of angiogenesis,positive regulation of apoptotic process,positive regulation of DNA biosynthetic process,positive regulation of reactive oxygen species metabolic process,positive regulation of JAK-STAT cascade,positive regulation of smooth muscle cell migration,positive regulation of translation,positive regulation of vascular endothelial growth factor production,regulation of reactive oxygen species metabolic process,response to toxic substance,retinal blood vessel morphogenesis,retinal metabolic process,retina vasculature development in camera-type eye,retinol metabolic process,steroid metabolic process,toxin metabolic process,trabecular meshwork development,xenobiotic metabolic process	aromatase activity,estrogen 16-alpha-hydroxylase activity,heme binding,hydroperoxy icosatetraenoate dehydratase activity,iron ion binding,monooxygenase activity,oxidoreductase activity,oxidoreductase activity, acting on paired donors, with incorporation or reduction of molecular oxygen, reduced flavin or flavoprotein as one donor, and incorporation of one atom of oxygen	endoplasmic reticulum membrane,intracellular membrane-bounded organelle,mitochondrion,nucleus	sp	10090	1	3	MusMusculus_RPpUnKB_2024_0518		9	9
Q64429	Cyp1b1	Q64429	CP1B1_MOUSE	Cytochrome P450 1B1	TRUE	Non-Obs / IRI-AKI	Non-Obs	IRI-AKI	68	Q64429	100878	47248	-1.09429	1.09429	-53.1633	0.468367	0.0266922	0.0181789	43.531	0.258915	Mus musculus	0.147	60537.3	angiogenesis,arachidonic acid metabolic process,benzene-containing compound metabolic process,blood vessel morphogenesis,cell adhesion,cellular aromatic compound metabolic process,cellular response to hydrogen peroxide,cellular response to organic cyclic compound,collagen fibril organization,DNA modification,endothelial cell-cell adhesion,endothelial cell migration,estrogen metabolic process,intrinsic apoptotic signaling pathway in response to oxidative stress,membrane lipid catabolic process,negative regulation of cell adhesion mediated by integrin,negative regulation of cell migration,negative regulation of cell proliferation,negative regulation of NF-kappaB transcription factor activity,nitric oxide biosynthetic process,positive regulation of angiogenesis,positive regulation of apoptotic process,positive regulation of DNA biosynthetic process,positive regulation of reactive oxygen species metabolic process,positive regulation of JAK-STAT cascade,positive regulation of smooth muscle cell migration,positive regulation of translation,positive regulation of vascular endothelial growth factor production,regulation of reactive oxygen species metabolic process,response to toxic substance,retinal blood vessel morphogenesis,retinal metabolic process,retina vasculature development in camera-type eye,retinol metabolic process,steroid metabolic process,toxin metabolic process,trabecular meshwork development,xenobiotic metabolic process	aromatase activity,estrogen 16-alpha-hydroxylase activity,heme binding,hydroperoxy icosatetraenoate dehydratase activity,iron ion binding,monooxygenase activity,oxidoreductase activity,oxidoreductase activity, acting on paired donors, with incorporation or reduction of molecular oxygen, reduced flavin or flavoprotein as one donor, and incorporation of one atom of oxygen	endoplasmic reticulum membrane,intracellular membrane-bounded organelle,mitochondrion,nucleus	sp	10090	1	3	MusMusculus_RPpUnKB_2024_0518		9	9
Q64429	Cyp1b1	Q64429	CP1B1_MOUSE	Cytochrome P450 1B1	TRUE	Obs-CKD / Non-Obs	Obs-CKD	Non-Obs	67	Q64429	47248	146394	1.63153	1.63153	-67.7254	3.09841	0.0111996	0.00878589	55.2408	0.28432	Mus musculus	0.147	60537.3	angiogenesis,arachidonic acid metabolic process,benzene-containing compound metabolic process,blood vessel morphogenesis,cell adhesion,cellular aromatic compound metabolic process,cellular response to hydrogen peroxide,cellular response to organic cyclic compound,collagen fibril organization,DNA modification,endothelial cell-cell adhesion,endothelial cell migration,estrogen metabolic process,intrinsic apoptotic signaling pathway in response to oxidative stress,membrane lipid catabolic process,negative regulation of cell adhesion mediated by integrin,negative regulation of cell migration,negative regulation of cell proliferation,negative regulation of NF-kappaB transcription factor activity,nitric oxide biosynthetic process,positive regulation of angiogenesis,positive regulation of apoptotic process,positive regulation of DNA biosynthetic process,positive regulation of reactive oxygen species metabolic process,positive regulation of JAK-STAT cascade,positive regulation of smooth muscle cell migration,positive regulation of translation,positive regulation of vascular endothelial growth factor production,regulation of reactive oxygen species metabolic process,response to toxic substance,retinal blood vessel morphogenesis,retinal metabolic process,retina vasculature development in camera-type eye,retinol metabolic process,steroid metabolic process,toxin metabolic process,trabecular meshwork development,xenobiotic metabolic process	aromatase activity,estrogen 16-alpha-hydroxylase activity,heme binding,hydroperoxy icosatetraenoate dehydratase activity,iron ion binding,monooxygenase activity,oxidoreductase activity,oxidoreductase activity, acting on paired donors, with incorporation or reduction of molecular oxygen, reduced flavin or flavoprotein as one donor, and incorporation of one atom of oxygen	endoplasmic reticulum membrane,intracellular membrane-bounded organelle,mitochondrion,nucleus	sp	10090	1	3	MusMusculus_RPpUnKB_2024_0518		9	9
Q64429	Cyp1b1	Q64429	CP1B1_MOUSE	Cytochrome P450 1B1	TRUE	Obs-CKD / IRI-AKI	Obs-CKD	IRI-AKI	71	Q64429	100878	146394	0.53724	0.53724	-31.0912	1.45119	0.43049	0.17295	59.9199	0.191903	Mus musculus	0.147	60537.3	angiogenesis,arachidonic acid metabolic process,benzene-containing compound metabolic process,blood vessel morphogenesis,cell adhesion,cellular aromatic compound metabolic process,cellular response to hydrogen peroxide,cellular response to organic cyclic compound,collagen fibril organization,DNA modification,endothelial cell-cell adhesion,endothelial cell migration,estrogen metabolic process,intrinsic apoptotic signaling pathway in response to oxidative stress,membrane lipid catabolic process,negative regulation of cell adhesion mediated by integrin,negative regulation of cell migration,negative regulation of cell proliferation,negative regulation of NF-kappaB transcription factor activity,nitric oxide biosynthetic process,positive regulation of angiogenesis,positive regulation of apoptotic process,positive regulation of DNA biosynthetic process,positive regulation of reactive oxygen species metabolic process,positive regulation of JAK-STAT cascade,positive regulation of smooth muscle cell migration,positive regulation of translation,positive regulation of vascular endothelial growth factor production,regulation of reactive oxygen species metabolic process,response to toxic substance,retinal blood vessel morphogenesis,retinal metabolic process,retina vasculature development in camera-type eye,retinol metabolic process,steroid metabolic process,toxin metabolic process,trabecular meshwork development,xenobiotic metabolic process	aromatase activity,estrogen 16-alpha-hydroxylase activity,heme binding,hydroperoxy icosatetraenoate dehydratase activity,iron ion binding,monooxygenase activity,oxidoreductase activity,oxidoreductase activity, acting on paired donors, with incorporation or reduction of molecular oxygen, reduced flavin or flavoprotein as one donor, and incorporation of one atom of oxygen	endoplasmic reticulum membrane,intracellular membrane-bounded organelle,mitochondrion,nucleus	sp	10090	1	3	MusMusculus_RPpUnKB_2024_0518		9	9
Q64433	Hspe1	Q64433	CH10_MOUSE	10 kDa heat shock protein, mitochondrial	TRUE	Sham_Nephr / Obs-CKD	Sham_Nephr	Obs-CKD	136	Q64433	13398201	14294993	0.0934706	0.0934706	6.69338	1.06693	0.393479	0.161105	112.561	0.219624	Mus musculus	0.696	10962.7	chaperone mediated protein folding requiring cofactor	ATP binding,chaperone binding,metal ion binding,unfolded protein binding	mitochondrial matrix,mitochondrion	sp	10090	1	2	MusMusculus_RPpUnKB_2024_0518		11	20
Q64433	Hspe1	Q64433	CH10_MOUSE	10 kDa heat shock protein, mitochondrial	TRUE	IRI-AKI / Sham_Nephr	IRI-AKI	Sham_Nephr	138	Q64433	14294993	5673333	-1.33324	1.33324	-60.3124	0.396876	4.9693e-08	1.42322e-07	75.1493	0.110732	Mus musculus	0.696	10962.7	chaperone mediated protein folding requiring cofactor	ATP binding,chaperone binding,metal ion binding,unfolded protein binding	mitochondrial matrix,mitochondrion	sp	10090	1	2	MusMusculus_RPpUnKB_2024_0518		11	20
Q64433	Hspe1	Q64433	CH10_MOUSE	10 kDa heat shock protein, mitochondrial	TRUE	Non-Obs / Sham_Nephr	Non-Obs	Sham_Nephr	138	Q64433	14294993	32813034	1.19876	1.19876	129.542	2.29542	0.00139049	0.00146376	134.385	0.168602	Mus musculus	0.696	10962.7	chaperone mediated protein folding requiring cofactor	ATP binding,chaperone binding,metal ion binding,unfolded protein binding	mitochondrial matrix,mitochondrion	sp	10090	1	2	MusMusculus_RPpUnKB_2024_0518		11	20
Q64433	Hspe1	Q64433	CH10_MOUSE	10 kDa heat shock protein, mitochondrial	TRUE	Non-Obs / IRI-AKI	Non-Obs	IRI-AKI	156	Q64433	5673333	32813034	2.532	2.532	478.373	5.78373	7.65323e-14	4.99845e-13	89.7793	0.13825	Mus musculus	0.696	10962.7	chaperone mediated protein folding requiring cofactor	ATP binding,chaperone binding,metal ion binding,unfolded protein binding	mitochondrial matrix,mitochondrion	sp	10090	1	2	MusMusculus_RPpUnKB_2024_0518		11	20
Q64433	Hspe1	Q64433	CH10_MOUSE	10 kDa heat shock protein, mitochondrial	TRUE	Obs-CKD / Non-Obs	Obs-CKD	Non-Obs	154	Q64433	32813034	13398201	-1.29223	1.29223	144.906	0.408319	0.00203654	0.00203824	133.455	0.234705	Mus musculus	0.696	10962.7	chaperone mediated protein folding requiring cofactor	ATP binding,chaperone binding,metal ion binding,unfolded protein binding	mitochondrial matrix,mitochondrion	sp	10090	1	2	MusMusculus_RPpUnKB_2024_0518		11	20
Q64433	Hspe1	Q64433	CH10_MOUSE	10 kDa heat shock protein, mitochondrial	TRUE	Obs-CKD / IRI-AKI	Obs-CKD	IRI-AKI	154	Q64433	5673333	13398201	1.23977	1.23977	-57.656	2.36161	0.0164824	0.0121296	80.8982	0.197285	Mus musculus	0.696	10962.7	chaperone mediated protein folding requiring cofactor	ATP binding,chaperone binding,metal ion binding,unfolded protein binding	mitochondrial matrix,mitochondrion	sp	10090	1	2	MusMusculus_RPpUnKB_2024_0518		11	20
Q64435	Ugt1a6	Q64435	UD16_MOUSE	UDP-glucuronosyltransferase 1-6	TRUE	Sham_Nephr / Obs-CKD	Sham_Nephr	Obs-CKD	142	Q64435	428353	1.01989e+06	1.25154	1.25154	138.096	2.38096	1.40704e-05	2.4868e-05	127.763	0.166534	Mus musculus	0.171	60438.6	flavonoid glucuronidation,glucuronate metabolic process,xenobiotic glucuronidation	enzyme binding,glucuronosyltransferase activity,macromolecular complex binding,protein heterodimerization activity,protein homodimerization activity	endoplasmic reticulum,endoplasmic reticulum membrane,integral component of membrane,intracellular membrane-bounded organelle,mitochondrial inner membrane,macromolecular complex	sp	10090	1	1	MusMusculus_RPpUnKB_2024_0518		17	21
Q64435	Ugt1a6	Q64435	UD16_MOUSE	UDP-glucuronosyltransferase 1-6	TRUE	IRI-AKI / Sham_Nephr	IRI-AKI	Sham_Nephr	144	Q64435	1.01989e+06	467491	-1.1254	1.1254	-54.1627	0.458373	1.45877e-05	2.56757e-05	90.5693	0.142476	Mus musculus	0.171	60438.6	flavonoid glucuronidation,glucuronate metabolic process,xenobiotic glucuronidation	enzyme binding,glucuronosyltransferase activity,macromolecular complex binding,protein heterodimerization activity,protein homodimerization activity	endoplasmic reticulum,endoplasmic reticulum membrane,integral component of membrane,intracellular membrane-bounded organelle,mitochondrial inner membrane,macromolecular complex	sp	10090	1	1	MusMusculus_RPpUnKB_2024_0518		17	21
Q64435	Ugt1a6	Q64435	UD16_MOUSE	UDP-glucuronosyltransferase 1-6	TRUE	Non-Obs / Sham_Nephr	Non-Obs	Sham_Nephr	144	Q64435	1.01989e+06	900900	-0.178975	0.178975	-11.667	0.88333	0.0641898	0.037453	141.84	0.199349	Mus musculus	0.171	60438.6	flavonoid glucuronidation,glucuronate metabolic process,xenobiotic glucuronidation	enzyme binding,glucuronosyltransferase activity,macromolecular complex binding,protein heterodimerization activity,protein homodimerization activity	endoplasmic reticulum,endoplasmic reticulum membrane,integral component of membrane,intracellular membrane-bounded organelle,mitochondrial inner membrane,macromolecular complex	sp	10090	1	1	MusMusculus_RPpUnKB_2024_0518		17	21
Q64435	Ugt1a6	Q64435	UD16_MOUSE	UDP-glucuronosyltransferase 1-6	TRUE	Non-Obs / IRI-AKI	Non-Obs	IRI-AKI	166	Q64435	467491	900900	0.94643	0.94643	92.7098	1.9271	0.0944142	0.0514987	110.068	0.166652	Mus musculus	0.171	60438.6	flavonoid glucuronidation,glucuronate metabolic process,xenobiotic glucuronidation	enzyme binding,glucuronosyltransferase activity,macromolecular complex binding,protein heterodimerization activity,protein homodimerization activity	endoplasmic reticulum,endoplasmic reticulum membrane,integral component of membrane,intracellular membrane-bounded organelle,mitochondrial inner membrane,macromolecular complex	sp	10090	1	1	MusMusculus_RPpUnKB_2024_0518		17	21
Q64435	Ugt1a6	Q64435	UD16_MOUSE	UDP-glucuronosyltransferase 1-6	TRUE	Obs-CKD / Non-Obs	Obs-CKD	Non-Obs	164	Q64435	900900	428353	-1.07257	1.07257	110.317	0.475472	0.0444237	0.0276766	146.203	0.187636	Mus musculus	0.171	60438.6	flavonoid glucuronidation,glucuronate metabolic process,xenobiotic glucuronidation	enzyme binding,glucuronosyltransferase activity,macromolecular complex binding,protein heterodimerization activity,protein homodimerization activity	endoplasmic reticulum,endoplasmic reticulum membrane,integral component of membrane,intracellular membrane-bounded organelle,mitochondrial inner membrane,macromolecular complex	sp	10090	1	1	MusMusculus_RPpUnKB_2024_0518		17	21
Q64435	Ugt1a6	Q64435	UD16_MOUSE	UDP-glucuronosyltransferase 1-6	TRUE	Obs-CKD / IRI-AKI	Obs-CKD	IRI-AKI	164	Q64435	467491	428353	-0.126138	0.126138	9.13682	0.916281	0.430568	0.172971	131.263	0.125564	Mus musculus	0.171	60438.6	flavonoid glucuronidation,glucuronate metabolic process,xenobiotic glucuronidation	enzyme binding,glucuronosyltransferase activity,macromolecular complex binding,protein heterodimerization activity,protein homodimerization activity	endoplasmic reticulum,endoplasmic reticulum membrane,integral component of membrane,intracellular membrane-bounded organelle,mitochondrial inner membrane,macromolecular complex	sp	10090	1	1	MusMusculus_RPpUnKB_2024_0518		17	21
Q64437	Adh7	Q64437	ADH7_MOUSE	All-trans-retinol dehydrogenase [NAD(+)] ADH7	TRUE	Sham_Nephr / Obs-CKD	Sham_Nephr	Obs-CKD	27	Q64437	36947.3	26248.5	-0.493237	0.493237	-28.9571	0.710429	0.285959	0.125183	24.9253	0.522784	Mus musculus	0.027	39904.3	ethanol catabolic process,ethanol metabolic process,ethanol oxidation,fatty acid omega-oxidation,oxidation-reduction process,response to bacterium,response to ethanol,retinoic acid metabolic process,retinoid metabolic process,retinol metabolic process	alcohol dehydrogenase (NAD) activity,alcohol dehydrogenase activity, zinc-dependent,aldehyde oxidase activity,ethanol binding,identical protein binding,NAD binding,omega-hydroxydecanoate dehydrogenase activity,oxidoreductase activity,receptor antagonist activity,retinol binding,retinol dehydrogenase activity,zinc ion binding	cytosol,plasma membrane	sp	10090	2	2	MusMusculus_RPpUnKB_2024_0518		4	4
Q64437	Adh7	Q64437	ADH7_MOUSE	All-trans-retinol dehydrogenase [NAD(+)] ADH7	TRUE	IRI-AKI / Sham_Nephr	IRI-AKI	Sham_Nephr	27	Q64437	26248.5	21745.7	-0.271505	0.271505	-17.1545	0.828455	0.885434	0.298424	16.6422	0.395124	Mus musculus	0.027	39904.3	ethanol catabolic process,ethanol metabolic process,ethanol oxidation,fatty acid omega-oxidation,oxidation-reduction process,response to bacterium,response to ethanol,retinoic acid metabolic process,retinoid metabolic process,retinol metabolic process	alcohol dehydrogenase (NAD) activity,alcohol dehydrogenase activity, zinc-dependent,aldehyde oxidase activity,ethanol binding,identical protein binding,NAD binding,omega-hydroxydecanoate dehydrogenase activity,oxidoreductase activity,receptor antagonist activity,retinol binding,retinol dehydrogenase activity,zinc ion binding	cytosol,plasma membrane	sp	10090	2	2	MusMusculus_RPpUnKB_2024_0518		4	4
Q64437	Adh7	Q64437	ADH7_MOUSE	All-trans-retinol dehydrogenase [NAD(+)] ADH7	TRUE	Non-Obs / Sham_Nephr	Non-Obs	Sham_Nephr	26	Q64437	26248.5	15382.5	-0.77094	0.77094	-41.3964	0.586036	0.886248	0.298627	22.1832	0.457322	Mus musculus	0.027	39904.3	ethanol catabolic process,ethanol metabolic process,ethanol oxidation,fatty acid omega-oxidation,oxidation-reduction process,response to bacterium,response to ethanol,retinoic acid metabolic process,retinoid metabolic process,retinol metabolic process	alcohol dehydrogenase (NAD) activity,alcohol dehydrogenase activity, zinc-dependent,aldehyde oxidase activity,ethanol binding,identical protein binding,NAD binding,omega-hydroxydecanoate dehydrogenase activity,oxidoreductase activity,receptor antagonist activity,retinol binding,retinol dehydrogenase activity,zinc ion binding	cytosol,plasma membrane	sp	10090	2	2	MusMusculus_RPpUnKB_2024_0518		4	4
Q64437	Adh7	Q64437	ADH7_MOUSE	All-trans-retinol dehydrogenase [NAD(+)] ADH7	TRUE	Non-Obs / IRI-AKI	Non-Obs	IRI-AKI	31	Q64437	21745.7	15382.5	-0.499435	0.499435	-29.2616	0.707384	0.98181	0.321078	24.3585	0.36327	Mus musculus	0.027	39904.3	ethanol catabolic process,ethanol metabolic process,ethanol oxidation,fatty acid omega-oxidation,oxidation-reduction process,response to bacterium,response to ethanol,retinoic acid metabolic process,retinoid metabolic process,retinol metabolic process	alcohol dehydrogenase (NAD) activity,alcohol dehydrogenase activity, zinc-dependent,aldehyde oxidase activity,ethanol binding,identical protein binding,NAD binding,omega-hydroxydecanoate dehydrogenase activity,oxidoreductase activity,receptor antagonist activity,retinol binding,retinol dehydrogenase activity,zinc ion binding	cytosol,plasma membrane	sp	10090	2	2	MusMusculus_RPpUnKB_2024_0518		4	4
Q64437	Adh7	Q64437	ADH7_MOUSE	All-trans-retinol dehydrogenase [NAD(+)] ADH7	TRUE	Obs-CKD / Non-Obs	Obs-CKD	Non-Obs	31	Q64437	15382.5	36947.3	1.26418	1.26418	-58.3663	2.4019	0.213053	0.0988224	27.6242	0.499144	Mus musculus	0.027	39904.3	ethanol catabolic process,ethanol metabolic process,ethanol oxidation,fatty acid omega-oxidation,oxidation-reduction process,response to bacterium,response to ethanol,retinoic acid metabolic process,retinoid metabolic process,retinol metabolic process	alcohol dehydrogenase (NAD) activity,alcohol dehydrogenase activity, zinc-dependent,aldehyde oxidase activity,ethanol binding,identical protein binding,NAD binding,omega-hydroxydecanoate dehydrogenase activity,oxidoreductase activity,receptor antagonist activity,retinol binding,retinol dehydrogenase activity,zinc ion binding	cytosol,plasma membrane	sp	10090	2	2	MusMusculus_RPpUnKB_2024_0518		4	4
Q64437	Adh7	Q64437	ADH7_MOUSE	All-trans-retinol dehydrogenase [NAD(+)] ADH7	TRUE	Obs-CKD / IRI-AKI	Obs-CKD	IRI-AKI	32	Q64437	21745.7	36947.3	0.764742	0.764742	-41.1441	1.69907	0.170205	0.0827896	22.1079	0.442859	Mus musculus	0.027	39904.3	ethanol catabolic process,ethanol metabolic process,ethanol oxidation,fatty acid omega-oxidation,oxidation-reduction process,response to bacterium,response to ethanol,retinoic acid metabolic process,retinoid metabolic process,retinol metabolic process	alcohol dehydrogenase (NAD) activity,alcohol dehydrogenase activity, zinc-dependent,aldehyde oxidase activity,ethanol binding,identical protein binding,NAD binding,omega-hydroxydecanoate dehydrogenase activity,oxidoreductase activity,receptor antagonist activity,retinol binding,retinol dehydrogenase activity,zinc ion binding	cytosol,plasma membrane	sp	10090	2	2	MusMusculus_RPpUnKB_2024_0518		4	4
Q64441	Cyp24a1	Q64441	CP24A_MOUSE	1,25-dihydroxyvitamin D(3) 24-hydroxylase, mitochondrial	TRUE	Sham_Nephr / Obs-CKD	Sham_Nephr	Obs-CKD	27	Q64441	7517.23	20504.8	1.44769	1.44769	172.771	2.72771	0.0038086	0.00349572	12.7387	0.196806	Mus musculus	0	59453.2	fatty acid omega-oxidation,osteoblast differentiation,oxidation-reduction process,response to vitamin D,vitamin D catabolic process,vitamin D metabolic process	1-alpha,25-dihydroxyvitamin D3 23-hydroxylase activity,1-alpha,25-dihydroxyvitamin D3 24-hydroxylase activity,25-hydroxycholecalciferol-23-hydroxylase activity,25-hydroxycholecalciferol-24-hydroxylase activity,heme binding,iron ion binding,vitamin D 24-hydroxylase activity,vitamin D 25-hydroxylase activity	mitochondrion,nucleoplasm,plasma membrane	sp	10090	2	1	MusMusculus_RPpUnKB_2024_0518		4	4
Q64441	Cyp24a1	Q64441	CP24A_MOUSE	1,25-dihydroxyvitamin D(3) 24-hydroxylase, mitochondrial	TRUE	IRI-AKI / Sham_Nephr	IRI-AKI	Sham_Nephr	28	Q64441	20504.8	23927.6	0.222712	0.222712	16.6925	1.16693	0.358024	0.149617	25.9638	0.285171	Mus musculus	0	59453.2	fatty acid omega-oxidation,osteoblast differentiation,oxidation-reduction process,response to vitamin D,vitamin D catabolic process,vitamin D metabolic process	1-alpha,25-dihydroxyvitamin D3 23-hydroxylase activity,1-alpha,25-dihydroxyvitamin D3 24-hydroxylase activity,25-hydroxycholecalciferol-23-hydroxylase activity,25-hydroxycholecalciferol-24-hydroxylase activity,heme binding,iron ion binding,vitamin D 24-hydroxylase activity,vitamin D 25-hydroxylase activity	mitochondrion,nucleoplasm,plasma membrane	sp	10090	2	1	MusMusculus_RPpUnKB_2024_0518		4	4
Q64441	Cyp24a1	Q64441	CP24A_MOUSE	1,25-dihydroxyvitamin D(3) 24-hydroxylase, mitochondrial	TRUE	Non-Obs / Sham_Nephr	Non-Obs	Sham_Nephr	27	Q64441	20504.8	36710.1	0.840215	0.840215	79.0316	1.79032	0.185066	0.0884784	21.5167	0.386565	Mus musculus	0	59453.2	fatty acid omega-oxidation,osteoblast differentiation,oxidation-reduction process,response to vitamin D,vitamin D catabolic process,vitamin D metabolic process	1-alpha,25-dihydroxyvitamin D3 23-hydroxylase activity,1-alpha,25-dihydroxyvitamin D3 24-hydroxylase activity,25-hydroxycholecalciferol-23-hydroxylase activity,25-hydroxycholecalciferol-24-hydroxylase activity,heme binding,iron ion binding,vitamin D 24-hydroxylase activity,vitamin D 25-hydroxylase activity	mitochondrion,nucleoplasm,plasma membrane	sp	10090	2	1	MusMusculus_RPpUnKB_2024_0518		4	4
Q64441	Cyp24a1	Q64441	CP24A_MOUSE	1,25-dihydroxyvitamin D(3) 24-hydroxylase, mitochondrial	TRUE	Non-Obs / IRI-AKI	Non-Obs	IRI-AKI	31	Q64441	23927.6	36710.1	0.617502	0.617502	53.4217	1.53422	0.516678	0.198987	23.8758	0.398679	Mus musculus	0	59453.2	fatty acid omega-oxidation,osteoblast differentiation,oxidation-reduction process,response to vitamin D,vitamin D catabolic process,vitamin D metabolic process	1-alpha,25-dihydroxyvitamin D3 23-hydroxylase activity,1-alpha,25-dihydroxyvitamin D3 24-hydroxylase activity,25-hydroxycholecalciferol-23-hydroxylase activity,25-hydroxycholecalciferol-24-hydroxylase activity,heme binding,iron ion binding,vitamin D 24-hydroxylase activity,vitamin D 25-hydroxylase activity	mitochondrion,nucleoplasm,plasma membrane	sp	10090	2	1	MusMusculus_RPpUnKB_2024_0518		4	4
Q64441	Cyp24a1	Q64441	CP24A_MOUSE	1,25-dihydroxyvitamin D(3) 24-hydroxylase, mitochondrial	TRUE	Obs-CKD / Non-Obs	Obs-CKD	Non-Obs	30	Q64441	36710.1	7517.23	-2.2879	2.2879	388.346	0.204773	0.00276996	0.00266288	14.697	0.341108	Mus musculus	0	59453.2	fatty acid omega-oxidation,osteoblast differentiation,oxidation-reduction process,response to vitamin D,vitamin D catabolic process,vitamin D metabolic process	1-alpha,25-dihydroxyvitamin D3 23-hydroxylase activity,1-alpha,25-dihydroxyvitamin D3 24-hydroxylase activity,25-hydroxycholecalciferol-23-hydroxylase activity,25-hydroxycholecalciferol-24-hydroxylase activity,heme binding,iron ion binding,vitamin D 24-hydroxylase activity,vitamin D 25-hydroxylase activity	mitochondrion,nucleoplasm,plasma membrane	sp	10090	2	1	MusMusculus_RPpUnKB_2024_0518		4	4
Q64441	Cyp24a1	Q64441	CP24A_MOUSE	1,25-dihydroxyvitamin D(3) 24-hydroxylase, mitochondrial	TRUE	Obs-CKD / IRI-AKI	Obs-CKD	IRI-AKI	31	Q64441	23927.6	7517.23	-1.6704	1.6704	218.303	0.314166	0.000418446	0.000513378	16.8559	0.219648	Mus musculus	0	59453.2	fatty acid omega-oxidation,osteoblast differentiation,oxidation-reduction process,response to vitamin D,vitamin D catabolic process,vitamin D metabolic process	1-alpha,25-dihydroxyvitamin D3 23-hydroxylase activity,1-alpha,25-dihydroxyvitamin D3 24-hydroxylase activity,25-hydroxycholecalciferol-23-hydroxylase activity,25-hydroxycholecalciferol-24-hydroxylase activity,heme binding,iron ion binding,vitamin D 24-hydroxylase activity,vitamin D 25-hydroxylase activity	mitochondrion,nucleoplasm,plasma membrane	sp	10090	2	1	MusMusculus_RPpUnKB_2024_0518		4	4
Q64442	Sord	Q64442	DHSO_MOUSE	Sorbitol dehydrogenase	TRUE	Sham_Nephr / Obs-CKD	Sham_Nephr	Obs-CKD	273	Q64442	4474322	9334994	1.06098	1.06098	108.635	2.08635	6.97455e-18	7.50048e-17	161.693	0.149718	Mus musculus	0.571	38249.4	flagellated sperm motility,fructose biosynthetic process,L-xylitol catabolic process,L-xylitol metabolic process,response to cadmium ion,response to copper ion,response to drug,response to hormone,response to nutrient levels,response to osmotic stress,sorbitol catabolic process,sorbitol metabolic process	D-xylulose reductase activity,identical protein binding,L-iditol 2-dehydrogenase activity,NAD binding,zinc ion binding	extracellular exosome,membrane,mitochondrial membrane,mitochondrion,motile cilium	sp	10090	1	3	MusMusculus_RPpUnKB_2024_0518		19	41
Q64442	Sord	Q64442	DHSO_MOUSE	Sorbitol dehydrogenase	TRUE	IRI-AKI / Sham_Nephr	IRI-AKI	Sham_Nephr	276	Q64442	9334994	2.62996e+06	-1.82761	1.82761	-71.8268	0.281732	1.24574e-17	1.29639e-16	162.452	0.149905	Mus musculus	0.571	38249.4	flagellated sperm motility,fructose biosynthetic process,L-xylitol catabolic process,L-xylitol metabolic process,response to cadmium ion,response to copper ion,response to drug,response to hormone,response to nutrient levels,response to osmotic stress,sorbitol catabolic process,sorbitol metabolic process	D-xylulose reductase activity,identical protein binding,L-iditol 2-dehydrogenase activity,NAD binding,zinc ion binding	extracellular exosome,membrane,mitochondrial membrane,mitochondrion,motile cilium	sp	10090	1	3	MusMusculus_RPpUnKB_2024_0518		19	41
Q64442	Sord	Q64442	DHSO_MOUSE	Sorbitol dehydrogenase	TRUE	Non-Obs / Sham_Nephr	Non-Obs	Sham_Nephr	279	Q64442	9334994	15630314	0.743626	0.743626	67.4379	1.67438	2.28196e-07	5.79308e-07	208.387	0.163232	Mus musculus	0.571	38249.4	flagellated sperm motility,fructose biosynthetic process,L-xylitol catabolic process,L-xylitol metabolic process,response to cadmium ion,response to copper ion,response to drug,response to hormone,response to nutrient levels,response to osmotic stress,sorbitol catabolic process,sorbitol metabolic process	D-xylulose reductase activity,identical protein binding,L-iditol 2-dehydrogenase activity,NAD binding,zinc ion binding	extracellular exosome,membrane,mitochondrial membrane,mitochondrion,motile cilium	sp	10090	1	3	MusMusculus_RPpUnKB_2024_0518		19	41
Q64442	Sord	Q64442	DHSO_MOUSE	Sorbitol dehydrogenase	TRUE	Non-Obs / IRI-AKI	Non-Obs	IRI-AKI	319	Q64442	2.62996e+06	15630314	2.57123	2.57123	494.317	5.94317	2.27753e-07	5.7874e-07	281.818	0.107256	Mus musculus	0.571	38249.4	flagellated sperm motility,fructose biosynthetic process,L-xylitol catabolic process,L-xylitol metabolic process,response to cadmium ion,response to copper ion,response to drug,response to hormone,response to nutrient levels,response to osmotic stress,sorbitol catabolic process,sorbitol metabolic process	D-xylulose reductase activity,identical protein binding,L-iditol 2-dehydrogenase activity,NAD binding,zinc ion binding	extracellular exosome,membrane,mitochondrial membrane,mitochondrion,motile cilium	sp	10090	1	3	MusMusculus_RPpUnKB_2024_0518		19	41
Q64442	Sord	Q64442	DHSO_MOUSE	Sorbitol dehydrogenase	TRUE	Obs-CKD / Non-Obs	Obs-CKD	Non-Obs	316	Q64442	15630314	4474322	-1.80461	1.80461	249.334	0.286259	1.16107e-07	3.11712e-07	279.661	0.106994	Mus musculus	0.571	38249.4	flagellated sperm motility,fructose biosynthetic process,L-xylitol catabolic process,L-xylitol metabolic process,response to cadmium ion,response to copper ion,response to drug,response to hormone,response to nutrient levels,response to osmotic stress,sorbitol catabolic process,sorbitol metabolic process	D-xylulose reductase activity,identical protein binding,L-iditol 2-dehydrogenase activity,NAD binding,zinc ion binding	extracellular exosome,membrane,mitochondrial membrane,mitochondrion,motile cilium	sp	10090	1	3	MusMusculus_RPpUnKB_2024_0518		19	41
Q64442	Sord	Q64442	DHSO_MOUSE	Sorbitol dehydrogenase	TRUE	Obs-CKD / IRI-AKI	Obs-CKD	IRI-AKI	313	Q64442	2.62996e+06	4474322	0.766627	0.766627	-41.221	1.70129	0.878434	0.296683	310.999	0.0852907	Mus musculus	0.571	38249.4	flagellated sperm motility,fructose biosynthetic process,L-xylitol catabolic process,L-xylitol metabolic process,response to cadmium ion,response to copper ion,response to drug,response to hormone,response to nutrient levels,response to osmotic stress,sorbitol catabolic process,sorbitol metabolic process	D-xylulose reductase activity,identical protein binding,L-iditol 2-dehydrogenase activity,NAD binding,zinc ion binding	extracellular exosome,membrane,mitochondrial membrane,mitochondrion,motile cilium	sp	10090	1	3	MusMusculus_RPpUnKB_2024_0518		19	41
Q64444	Ca4	Q64444	CAH4_MOUSE	Carbonic anhydrase 4	TRUE	Sham_Nephr / Obs-CKD	Sham_Nephr	Obs-CKD	61	Q64444	124543	299836	1.26753	1.26753	140.748	2.40748	1.98672e-06	4.20728e-06	28.9175	0.212028	Mus musculus	0.246	34351.4	bicarbonate transport,carbon dioxide transport,one-carbon metabolic process,regulation of pH	carbonate dehydratase activity,hydro-lyase activity,zinc ion binding	anchored component of external side of plasma membrane,anchored component of plasma membrane,apical plasma membrane,brush border membrane,cell surface,endoplasmic reticulum-Golgi intermediate compartment,extracellular exosome,Golgi apparatus,membrane,perinuclear region of cytoplasm,plasma membrane,rough endoplasmic reticulum,sarcolemma,sarcoplasmic reticulum,secretory granule membrane,trans-Golgi network,transport vesicle membrane	sp	10090	1	1	MusMusculus_RPpUnKB_2024_0518		7	9
Q64444	Ca4	Q64444	CAH4_MOUSE	Carbonic anhydrase 4	TRUE	IRI-AKI / Sham_Nephr	IRI-AKI	Sham_Nephr	61	Q64444	299836	101298	-1.56556	1.56556	-66.2154	0.337846	9.41649e-07	2.11991e-06	26.4652	0.207184	Mus musculus	0.246	34351.4	bicarbonate transport,carbon dioxide transport,one-carbon metabolic process,regulation of pH	carbonate dehydratase activity,hydro-lyase activity,zinc ion binding	anchored component of external side of plasma membrane,anchored component of plasma membrane,apical plasma membrane,brush border membrane,cell surface,endoplasmic reticulum-Golgi intermediate compartment,extracellular exosome,Golgi apparatus,membrane,perinuclear region of cytoplasm,plasma membrane,rough endoplasmic reticulum,sarcolemma,sarcoplasmic reticulum,secretory granule membrane,trans-Golgi network,transport vesicle membrane	sp	10090	1	1	MusMusculus_RPpUnKB_2024_0518		7	9
Q64444	Ca4	Q64444	CAH4_MOUSE	Carbonic anhydrase 4	TRUE	Non-Obs / Sham_Nephr	Non-Obs	Sham_Nephr	62	Q64444	299836	463854	0.629495	0.629495	54.7023	1.54702	0.701979	0.251058	44.444	0.242652	Mus musculus	0.246	34351.4	bicarbonate transport,carbon dioxide transport,one-carbon metabolic process,regulation of pH	carbonate dehydratase activity,hydro-lyase activity,zinc ion binding	anchored component of external side of plasma membrane,anchored component of plasma membrane,apical plasma membrane,brush border membrane,cell surface,endoplasmic reticulum-Golgi intermediate compartment,extracellular exosome,Golgi apparatus,membrane,perinuclear region of cytoplasm,plasma membrane,rough endoplasmic reticulum,sarcolemma,sarcoplasmic reticulum,secretory granule membrane,trans-Golgi network,transport vesicle membrane	sp	10090	1	1	MusMusculus_RPpUnKB_2024_0518		7	9
Q64444	Ca4	Q64444	CAH4_MOUSE	Carbonic anhydrase 4	TRUE	Non-Obs / IRI-AKI	Non-Obs	IRI-AKI	71	Q64444	101298	463854	2.19506	2.19506	357.908	4.57908	3.70878e-11	1.76752e-10	39.9351	0.135614	Mus musculus	0.246	34351.4	bicarbonate transport,carbon dioxide transport,one-carbon metabolic process,regulation of pH	carbonate dehydratase activity,hydro-lyase activity,zinc ion binding	anchored component of external side of plasma membrane,anchored component of plasma membrane,apical plasma membrane,brush border membrane,cell surface,endoplasmic reticulum-Golgi intermediate compartment,extracellular exosome,Golgi apparatus,membrane,perinuclear region of cytoplasm,plasma membrane,rough endoplasmic reticulum,sarcolemma,sarcoplasmic reticulum,secretory granule membrane,trans-Golgi network,transport vesicle membrane	sp	10090	1	1	MusMusculus_RPpUnKB_2024_0518		7	9
Q64444	Ca4	Q64444	CAH4_MOUSE	Carbonic anhydrase 4	TRUE	Obs-CKD / Non-Obs	Obs-CKD	Non-Obs	71	Q64444	463854	124543	-1.89702	1.89702	272.443	0.268497	1.43457e-10	6.23803e-10	47.7367	0.142905	Mus musculus	0.246	34351.4	bicarbonate transport,carbon dioxide transport,one-carbon metabolic process,regulation of pH	carbonate dehydratase activity,hydro-lyase activity,zinc ion binding	anchored component of external side of plasma membrane,anchored component of plasma membrane,apical plasma membrane,brush border membrane,cell surface,endoplasmic reticulum-Golgi intermediate compartment,extracellular exosome,Golgi apparatus,membrane,perinuclear region of cytoplasm,plasma membrane,rough endoplasmic reticulum,sarcolemma,sarcoplasmic reticulum,secretory granule membrane,trans-Golgi network,transport vesicle membrane	sp	10090	1	1	MusMusculus_RPpUnKB_2024_0518		7	9
Q64444	Ca4	Q64444	CAH4_MOUSE	Carbonic anhydrase 4	TRUE	Obs-CKD / IRI-AKI	Obs-CKD	IRI-AKI	70	Q64444	101298	124543	0.298037	0.298037	-18.6642	1.22947	0.386351	0.158797	56.3556	0.0668365	Mus musculus	0.246	34351.4	bicarbonate transport,carbon dioxide transport,one-carbon metabolic process,regulation of pH	carbonate dehydratase activity,hydro-lyase activity,zinc ion binding	anchored component of external side of plasma membrane,anchored component of plasma membrane,apical plasma membrane,brush border membrane,cell surface,endoplasmic reticulum-Golgi intermediate compartment,extracellular exosome,Golgi apparatus,membrane,perinuclear region of cytoplasm,plasma membrane,rough endoplasmic reticulum,sarcolemma,sarcoplasmic reticulum,secretory granule membrane,trans-Golgi network,transport vesicle membrane	sp	10090	1	1	MusMusculus_RPpUnKB_2024_0518		7	9
Q64449	Mrc2	Q64449	MRC2_MOUSE	C-type mannose receptor 2	TRUE	Sham_Nephr / Obs-CKD	Sham_Nephr	Obs-CKD	246	Q64449	315143	30802.5	-3.35489	3.35489	-90.2259	0.0977414	4.69992e-18	5.14663e-17	229.126	0.0874591	Mus musculus	0.157	167074	collagen catabolic process,endocytosis	carbohydrate binding,collagen binding,signaling receptor activity	cell surface,integral component of membrane,plasma membrane	sp	10090	1	3	MusMusculus_RPpUnKB_2024_0518		28	36
Q64449	Mrc2	Q64449	MRC2_MOUSE	C-type mannose receptor 2	TRUE	IRI-AKI / Sham_Nephr	IRI-AKI	Sham_Nephr	248	Q64449	30802.5	230202	2.90178	2.90178	647.347	7.47347	2.34757e-33	1.08398e-31	220.989	0.0946076	Mus musculus	0.157	167074	collagen catabolic process,endocytosis	carbohydrate binding,collagen binding,signaling receptor activity	cell surface,integral component of membrane,plasma membrane	sp	10090	1	3	MusMusculus_RPpUnKB_2024_0518		28	36
Q64449	Mrc2	Q64449	MRC2_MOUSE	C-type mannose receptor 2	TRUE	Non-Obs / Sham_Nephr	Non-Obs	Sham_Nephr	231	Q64449	30802.5	40374.7	0.3904	0.3904	31.0757	1.31076	0.0306906	0.020411	209.039	0.0874499	Mus musculus	0.157	167074	collagen catabolic process,endocytosis	carbohydrate binding,collagen binding,signaling receptor activity	cell surface,integral component of membrane,plasma membrane	sp	10090	1	3	MusMusculus_RPpUnKB_2024_0518		28	36
Q64449	Mrc2	Q64449	MRC2_MOUSE	C-type mannose receptor 2	TRUE	Non-Obs / IRI-AKI	Non-Obs	IRI-AKI	269	Q64449	230202	40374.7	-2.51138	2.51138	-82.4612	0.175388	3.06654e-22	5.27988e-21	266.461	0.109568	Mus musculus	0.157	167074	collagen catabolic process,endocytosis	carbohydrate binding,collagen binding,signaling receptor activity	cell surface,integral component of membrane,plasma membrane	sp	10090	1	3	MusMusculus_RPpUnKB_2024_0518		28	36
Q64449	Mrc2	Q64449	MRC2_MOUSE	C-type mannose receptor 2	TRUE	Obs-CKD / Non-Obs	Obs-CKD	Non-Obs	267	Q64449	40374.7	315143	2.96449	2.96449	-87.1885	7.80547	3.11528e-09	1.09155e-08	264.155	0.103458	Mus musculus	0.157	167074	collagen catabolic process,endocytosis	carbohydrate binding,collagen binding,signaling receptor activity	cell surface,integral component of membrane,plasma membrane	sp	10090	1	3	MusMusculus_RPpUnKB_2024_0518		28	36
Q64449	Mrc2	Q64449	MRC2_MOUSE	C-type mannose receptor 2	TRUE	Obs-CKD / IRI-AKI	Obs-CKD	IRI-AKI	284	Q64449	230202	315143	0.453108	0.453108	-26.9532	1.36899	2.15475e-06	4.5326e-06	279.135	0.109575	Mus musculus	0.157	167074	collagen catabolic process,endocytosis	carbohydrate binding,collagen binding,signaling receptor activity	cell surface,integral component of membrane,plasma membrane	sp	10090	1	3	MusMusculus_RPpUnKB_2024_0518		28	36
Q64462	Cyp4b1	Q64462	CP4B1_MOUSE	Cytochrome P450 4B1	TRUE	Sham_Nephr / Obs-CKD	Sham_Nephr	Obs-CKD	418	Q64462	2.52077e+06	16340235	2.69649	2.69649	548.224	6.48224	2.10235e-52	3.47046e-50	231.754	0.0901201	Mus musculus	0.577	58900.3	biphenyl metabolic process,cellular aromatic compound metabolic process,exogenous drug catabolic process,fluorene metabolic process	aromatase activity,drug binding,fluorene oxygenase activity,heme binding,iron ion binding,monooxygenase activity,toxic substance binding	endoplasmic reticulum membrane,intracellular membrane-bounded organelle	sp	10090	1	1	MusMusculus_RPpUnKB_2024_0518		32	61
Q64462	Cyp4b1	Q64462	CP4B1_MOUSE	Cytochrome P450 4B1	TRUE	IRI-AKI / Sham_Nephr	IRI-AKI	Sham_Nephr	419	Q64462	16340235	3.40822e+06	-2.26134	2.26134	-79.1422	0.208578	6.48445e-53	1.08397e-50	200.178	0.086609	Mus musculus	0.577	58900.3	biphenyl metabolic process,cellular aromatic compound metabolic process,exogenous drug catabolic process,fluorene metabolic process	aromatase activity,drug binding,fluorene oxygenase activity,heme binding,iron ion binding,monooxygenase activity,toxic substance binding	endoplasmic reticulum membrane,intracellular membrane-bounded organelle	sp	10090	1	1	MusMusculus_RPpUnKB_2024_0518		32	61
Q64462	Cyp4b1	Q64462	CP4B1_MOUSE	Cytochrome P450 4B1	TRUE	Non-Obs / Sham_Nephr	Non-Obs	Sham_Nephr	421	Q64462	16340235	10696741	-0.611257	0.611257	-34.5374	0.654626	6.09309e-16	5.19131e-15	384.103	0.110636	Mus musculus	0.577	58900.3	biphenyl metabolic process,cellular aromatic compound metabolic process,exogenous drug catabolic process,fluorene metabolic process	aromatase activity,drug binding,fluorene oxygenase activity,heme binding,iron ion binding,monooxygenase activity,toxic substance binding	endoplasmic reticulum membrane,intracellular membrane-bounded organelle	sp	10090	1	1	MusMusculus_RPpUnKB_2024_0518		32	61
Q64462	Cyp4b1	Q64462	CP4B1_MOUSE	Cytochrome P450 4B1	TRUE	Non-Obs / IRI-AKI	Non-Obs	IRI-AKI	474	Q64462	3.40822e+06	10696741	1.65008	1.65008	213.851	3.13851	2.27483e-27	6.50246e-26	269.907	0.0738261	Mus musculus	0.577	58900.3	biphenyl metabolic process,cellular aromatic compound metabolic process,exogenous drug catabolic process,fluorene metabolic process	aromatase activity,drug binding,fluorene oxygenase activity,heme binding,iron ion binding,monooxygenase activity,toxic substance binding	endoplasmic reticulum membrane,intracellular membrane-bounded organelle	sp	10090	1	1	MusMusculus_RPpUnKB_2024_0518		32	61
Q64462	Cyp4b1	Q64462	CP4B1_MOUSE	Cytochrome P450 4B1	TRUE	Obs-CKD / Non-Obs	Obs-CKD	Non-Obs	473	Q64462	10696741	2.52077e+06	-2.08523	2.08523	324.344	0.235658	1.22612e-24	2.67197e-23	324.448	0.0779154	Mus musculus	0.577	58900.3	biphenyl metabolic process,cellular aromatic compound metabolic process,exogenous drug catabolic process,fluorene metabolic process	aromatase activity,drug binding,fluorene oxygenase activity,heme binding,iron ion binding,monooxygenase activity,toxic substance binding	endoplasmic reticulum membrane,intracellular membrane-bounded organelle	sp	10090	1	1	MusMusculus_RPpUnKB_2024_0518		32	61
Q64462	Cyp4b1	Q64462	CP4B1_MOUSE	Cytochrome P450 4B1	TRUE	Obs-CKD / IRI-AKI	Obs-CKD	IRI-AKI	471	Q64462	3.40822e+06	2.52077e+06	-0.435153	0.435153	35.2054	0.739615	0.438404	0.175431	384.696	0.0364913	Mus musculus	0.577	58900.3	biphenyl metabolic process,cellular aromatic compound metabolic process,exogenous drug catabolic process,fluorene metabolic process	aromatase activity,drug binding,fluorene oxygenase activity,heme binding,iron ion binding,monooxygenase activity,toxic substance binding	endoplasmic reticulum membrane,intracellular membrane-bounded organelle	sp	10090	1	1	MusMusculus_RPpUnKB_2024_0518		32	61
Q64471	Gstt1	Q64471	GSTT1_MOUSE	Glutathione S-transferase theta-1	TRUE	Sham_Nephr / Obs-CKD	Sham_Nephr	Obs-CKD	137	Q64471	1.12564e+06	1287412	0.193728	0.193728	14.3715	1.14372	0.000215605	0.000286389	131.456	0.136952	Mus musculus	0.396	27374.2	aging,dichloromethane metabolic process,DNA modification,glutathione metabolic process,response to drug,response to salicylic acid,response to selenium ion,response to vitamin E	alkylhalidase activity,glutathione peroxidase activity,glutathione transferase activity	cytoplasm,cytosol,nucleus	sp	10090	1	4	MusMusculus_RPpUnKB_2024_0518		14	20
Q64471	Gstt1	Q64471	GSTT1_MOUSE	Glutathione S-transferase theta-1	TRUE	IRI-AKI / Sham_Nephr	IRI-AKI	Sham_Nephr	135	Q64471	1287412	800082	-0.686254	0.686254	-37.8534	0.621466	2.54085e-06	5.26262e-06	105.73	0.117641	Mus musculus	0.396	27374.2	aging,dichloromethane metabolic process,DNA modification,glutathione metabolic process,response to drug,response to salicylic acid,response to selenium ion,response to vitamin E	alkylhalidase activity,glutathione peroxidase activity,glutathione transferase activity	cytoplasm,cytosol,nucleus	sp	10090	1	4	MusMusculus_RPpUnKB_2024_0518		14	20
Q64471	Gstt1	Q64471	GSTT1_MOUSE	Glutathione S-transferase theta-1	TRUE	Non-Obs / Sham_Nephr	Non-Obs	Sham_Nephr	135	Q64471	1287412	1243025	-0.0506185	0.0506185	-3.44777	0.965522	1.74795e-07	4.5422e-07	119.498	0.125851	Mus musculus	0.396	27374.2	aging,dichloromethane metabolic process,DNA modification,glutathione metabolic process,response to drug,response to salicylic acid,response to selenium ion,response to vitamin E	alkylhalidase activity,glutathione peroxidase activity,glutathione transferase activity	cytoplasm,cytosol,nucleus	sp	10090	1	4	MusMusculus_RPpUnKB_2024_0518		14	20
Q64471	Gstt1	Q64471	GSTT1_MOUSE	Glutathione S-transferase theta-1	TRUE	Non-Obs / IRI-AKI	Non-Obs	IRI-AKI	156	Q64471	800082	1243025	0.635635	0.635635	55.3622	1.55362	0.283922	0.124493	149.149	0.105277	Mus musculus	0.396	27374.2	aging,dichloromethane metabolic process,DNA modification,glutathione metabolic process,response to drug,response to salicylic acid,response to selenium ion,response to vitamin E	alkylhalidase activity,glutathione peroxidase activity,glutathione transferase activity	cytoplasm,cytosol,nucleus	sp	10090	1	4	MusMusculus_RPpUnKB_2024_0518		14	20
Q64471	Gstt1	Q64471	GSTT1_MOUSE	Glutathione S-transferase theta-1	TRUE	Obs-CKD / Non-Obs	Obs-CKD	Non-Obs	158	Q64471	1243025	1.12564e+06	-0.143109	0.143109	10.4283	0.905565	0.163187	0.0799766	151.642	0.126489	Mus musculus	0.396	27374.2	aging,dichloromethane metabolic process,DNA modification,glutathione metabolic process,response to drug,response to salicylic acid,response to selenium ion,response to vitamin E	alkylhalidase activity,glutathione peroxidase activity,glutathione transferase activity	cytoplasm,cytosol,nucleus	sp	10090	1	4	MusMusculus_RPpUnKB_2024_0518		14	20
Q64471	Gstt1	Q64471	GSTT1_MOUSE	Glutathione S-transferase theta-1	TRUE	Obs-CKD / IRI-AKI	Obs-CKD	IRI-AKI	158	Q64471	800082	1.12564e+06	0.492526	0.492526	-28.922	1.40691	0.589308	0.219947	139.975	0.118324	Mus musculus	0.396	27374.2	aging,dichloromethane metabolic process,DNA modification,glutathione metabolic process,response to drug,response to salicylic acid,response to selenium ion,response to vitamin E	alkylhalidase activity,glutathione peroxidase activity,glutathione transferase activity	cytoplasm,cytosol,nucleus	sp	10090	1	4	MusMusculus_RPpUnKB_2024_0518		14	20
Q64511	Top2b	Q64511	TOP2B_MOUSE	DNA topoisomerase 2-beta	TRUE	Sham_Nephr / Obs-CKD	Sham_Nephr	Obs-CKD	354	Q64511	372432	111377	-1.74153	1.74153	-70.0948	0.299052	2.94644e-07	7.30855e-07	334.674	0.067299	Mus musculus	0.17	181909	axonogenesis,cell aging,cellular response to ATP,cellular response to hydrogen peroxide,DNA topological change,forebrain development,mitotic DNA integrity checkpoint,neuron migration,positive regulation of double-strand break repair via nonhomologous end joining,positive regulation of single stranded viral RNA replication via double stranded DNA intermediate,resolution of meiotic recombination intermediates,sister chromatid segregation	ATP binding,chromatin binding,DNA binding,DNA topoisomerase activity,DNA topoisomerase type II (ATP-hydrolyzing) activity,enzyme binding,histone deacetylase binding,metal ion binding,protein C-terminus binding,protein heterodimerization activity,protein kinase C binding,ribonucleoprotein complex binding	cytosol,nucleolus,nucleoplasm,nucleus,ribonucleoprotein complex,viral integration complex	sp	10090	1	2	MusMusculus_RPpUnKB_2024_0518		48	53
Q64511	Top2b	Q64511	TOP2B_MOUSE	DNA topoisomerase 2-beta	TRUE	IRI-AKI / Sham_Nephr	IRI-AKI	Sham_Nephr	365	Q64511	111377	236816	1.08832	1.08832	112.626	2.12626	4.51059e-26	1.1134e-24	334.539	0.0724851	Mus musculus	0.17	181909	axonogenesis,cell aging,cellular response to ATP,cellular response to hydrogen peroxide,DNA topological change,forebrain development,mitotic DNA integrity checkpoint,neuron migration,positive regulation of double-strand break repair via nonhomologous end joining,positive regulation of single stranded viral RNA replication via double stranded DNA intermediate,resolution of meiotic recombination intermediates,sister chromatid segregation	ATP binding,chromatin binding,DNA binding,DNA topoisomerase activity,DNA topoisomerase type II (ATP-hydrolyzing) activity,enzyme binding,histone deacetylase binding,metal ion binding,protein C-terminus binding,protein heterodimerization activity,protein kinase C binding,ribonucleoprotein complex binding	cytosol,nucleolus,nucleoplasm,nucleus,ribonucleoprotein complex,viral integration complex	sp	10090	1	2	MusMusculus_RPpUnKB_2024_0518		48	53
Q64511	Top2b	Q64511	TOP2B_MOUSE	DNA topoisomerase 2-beta	TRUE	Non-Obs / Sham_Nephr	Non-Obs	Sham_Nephr	352	Q64511	111377	216874	0.961408	0.961408	94.7209	1.94721	0.19993	0.0939532	348.835	0.0597397	Mus musculus	0.17	181909	axonogenesis,cell aging,cellular response to ATP,cellular response to hydrogen peroxide,DNA topological change,forebrain development,mitotic DNA integrity checkpoint,neuron migration,positive regulation of double-strand break repair via nonhomologous end joining,positive regulation of single stranded viral RNA replication via double stranded DNA intermediate,resolution of meiotic recombination intermediates,sister chromatid segregation	ATP binding,chromatin binding,DNA binding,DNA topoisomerase activity,DNA topoisomerase type II (ATP-hydrolyzing) activity,enzyme binding,histone deacetylase binding,metal ion binding,protein C-terminus binding,protein heterodimerization activity,protein kinase C binding,ribonucleoprotein complex binding	cytosol,nucleolus,nucleoplasm,nucleus,ribonucleoprotein complex,viral integration complex	sp	10090	1	2	MusMusculus_RPpUnKB_2024_0518		48	53
Q64511	Top2b	Q64511	TOP2B_MOUSE	DNA topoisomerase 2-beta	TRUE	Non-Obs / IRI-AKI	Non-Obs	IRI-AKI	409	Q64511	236816	216874	-0.126908	0.126908	-8.42079	0.915792	7.74066e-28	2.32855e-26	382.43	0.0768592	Mus musculus	0.17	181909	axonogenesis,cell aging,cellular response to ATP,cellular response to hydrogen peroxide,DNA topological change,forebrain development,mitotic DNA integrity checkpoint,neuron migration,positive regulation of double-strand break repair via nonhomologous end joining,positive regulation of single stranded viral RNA replication via double stranded DNA intermediate,resolution of meiotic recombination intermediates,sister chromatid segregation	ATP binding,chromatin binding,DNA binding,DNA topoisomerase activity,DNA topoisomerase type II (ATP-hydrolyzing) activity,enzyme binding,histone deacetylase binding,metal ion binding,protein C-terminus binding,protein heterodimerization activity,protein kinase C binding,ribonucleoprotein complex binding	cytosol,nucleolus,nucleoplasm,nucleus,ribonucleoprotein complex,viral integration complex	sp	10090	1	2	MusMusculus_RPpUnKB_2024_0518		48	53
Q64511	Top2b	Q64511	TOP2B_MOUSE	DNA topoisomerase 2-beta	TRUE	Obs-CKD / Non-Obs	Obs-CKD	Non-Obs	398	Q64511	216874	372432	0.780123	0.780123	-41.7683	1.71728	5.78564e-09	1.94712e-08	383.538	0.0719889	Mus musculus	0.17	181909	axonogenesis,cell aging,cellular response to ATP,cellular response to hydrogen peroxide,DNA topological change,forebrain development,mitotic DNA integrity checkpoint,neuron migration,positive regulation of double-strand break repair via nonhomologous end joining,positive regulation of single stranded viral RNA replication via double stranded DNA intermediate,resolution of meiotic recombination intermediates,sister chromatid segregation	ATP binding,chromatin binding,DNA binding,DNA topoisomerase activity,DNA topoisomerase type II (ATP-hydrolyzing) activity,enzyme binding,histone deacetylase binding,metal ion binding,protein C-terminus binding,protein heterodimerization activity,protein kinase C binding,ribonucleoprotein complex binding	cytosol,nucleolus,nucleoplasm,nucleus,ribonucleoprotein complex,viral integration complex	sp	10090	1	2	MusMusculus_RPpUnKB_2024_0518		48	53
Q64511	Top2b	Q64511	TOP2B_MOUSE	DNA topoisomerase 2-beta	TRUE	Obs-CKD / IRI-AKI	Obs-CKD	IRI-AKI	411	Q64511	236816	372432	0.653215	0.653215	-36.4138	1.57267	1.17837e-08	3.7584e-08	406.483	0.0828714	Mus musculus	0.17	181909	axonogenesis,cell aging,cellular response to ATP,cellular response to hydrogen peroxide,DNA topological change,forebrain development,mitotic DNA integrity checkpoint,neuron migration,positive regulation of double-strand break repair via nonhomologous end joining,positive regulation of single stranded viral RNA replication via double stranded DNA intermediate,resolution of meiotic recombination intermediates,sister chromatid segregation	ATP binding,chromatin binding,DNA binding,DNA topoisomerase activity,DNA topoisomerase type II (ATP-hydrolyzing) activity,enzyme binding,histone deacetylase binding,metal ion binding,protein C-terminus binding,protein heterodimerization activity,protein kinase C binding,ribonucleoprotein complex binding	cytosol,nucleolus,nucleoplasm,nucleus,ribonucleoprotein complex,viral integration complex	sp	10090	1	2	MusMusculus_RPpUnKB_2024_0518		48	53
Q64514	Tpp2	Q64514	TPP2_MOUSE	Tripeptidyl-peptidase 2	TRUE	Sham_Nephr / Obs-CKD	Sham_Nephr	Obs-CKD	333	Q64514	186103	89338.8	-1.05874	1.05874	-51.995	0.48005	6.38648e-12	3.35347e-11	314.075	0.0661017	Mus musculus	0.293	139879	proteolysis	identical protein binding,peptide binding,serine-type endopeptidase activity,tripeptidyl-peptidase activity	cytosol,nuclear body,nucleoplasm	sp	10090	1	3	MusMusculus_RPpUnKB_2024_0518		45	49
Q64514	Tpp2	Q64514	TPP2_MOUSE	Tripeptidyl-peptidase 2	TRUE	IRI-AKI / Sham_Nephr	IRI-AKI	Sham_Nephr	339	Q64514	89338.8	136151	0.607848	0.607848	52.3985	1.52398	4.52344e-18	4.9739e-17	334.118	0.0605024	Mus musculus	0.293	139879	proteolysis	identical protein binding,peptide binding,serine-type endopeptidase activity,tripeptidyl-peptidase activity	cytosol,nuclear body,nucleoplasm	sp	10090	1	3	MusMusculus_RPpUnKB_2024_0518		45	49
Q64514	Tpp2	Q64514	TPP2_MOUSE	Tripeptidyl-peptidase 2	TRUE	Non-Obs / Sham_Nephr	Non-Obs	Sham_Nephr	327	Q64514	89338.8	117808	0.399078	0.399078	31.8665	1.31866	0.666181	0.241341	290.248	0.071863	Mus musculus	0.293	139879	proteolysis	identical protein binding,peptide binding,serine-type endopeptidase activity,tripeptidyl-peptidase activity	cytosol,nuclear body,nucleoplasm	sp	10090	1	3	MusMusculus_RPpUnKB_2024_0518		45	49
Q64514	Tpp2	Q64514	TPP2_MOUSE	Tripeptidyl-peptidase 2	TRUE	Non-Obs / IRI-AKI	Non-Obs	IRI-AKI	378	Q64514	136151	117808	-0.208771	0.208771	-13.4726	0.865274	6.52243e-11	2.9981e-10	348.586	0.0778095	Mus musculus	0.293	139879	proteolysis	identical protein binding,peptide binding,serine-type endopeptidase activity,tripeptidyl-peptidase activity	cytosol,nuclear body,nucleoplasm	sp	10090	1	3	MusMusculus_RPpUnKB_2024_0518		45	49
Q64514	Tpp2	Q64514	TPP2_MOUSE	Tripeptidyl-peptidase 2	TRUE	Obs-CKD / Non-Obs	Obs-CKD	Non-Obs	372	Q64514	117808	186103	0.659667	0.659667	-36.6976	1.57972	1.45003e-07	3.82675e-07	363.496	0.0822387	Mus musculus	0.293	139879	proteolysis	identical protein binding,peptide binding,serine-type endopeptidase activity,tripeptidyl-peptidase activity	cytosol,nuclear body,nucleoplasm	sp	10090	1	3	MusMusculus_RPpUnKB_2024_0518		45	49
Q64514	Tpp2	Q64514	TPP2_MOUSE	Tripeptidyl-peptidase 2	TRUE	Obs-CKD / IRI-AKI	Obs-CKD	IRI-AKI	384	Q64514	136151	186103	0.450896	0.450896	-26.8412	1.36689	0.250925	0.112662	373.538	0.0725221	Mus musculus	0.293	139879	proteolysis	identical protein binding,peptide binding,serine-type endopeptidase activity,tripeptidyl-peptidase activity	cytosol,nuclear body,nucleoplasm	sp	10090	1	3	MusMusculus_RPpUnKB_2024_0518		45	49
Q64516	Gk	Q64516	GLPK_MOUSE	Glycerol kinase	TRUE	Sham_Nephr / Obs-CKD	Sham_Nephr	Obs-CKD	316	Q64516	1.2023e+06	3.61065e+06	1.58646	1.58646	200.312	3.00312	1.15054e-30	4.23233e-29	243.955	0.0999226	Mus musculus	0.431	61227.4	glucose homeostasis,glycerol-3-phosphate biosynthetic process,glycerol catabolic process,glycerol metabolic process,phosphorylation,regulation of fatty acid metabolic process,response to ethanol,triglyceride metabolic process	ATP binding,glycerol kinase activity,histone binding,phosphotransferase activity, alcohol group as acceptor	cytosol,mitochondrial outer membrane,mitochondrion,nucleus	sp	10090	1	2	MusMusculus_RPpUnKB_2024_0518		26	47
Q64516	Gk	Q64516	GLPK_MOUSE	Glycerol kinase	TRUE	IRI-AKI / Sham_Nephr	IRI-AKI	Sham_Nephr	325	Q64516	3.61065e+06	857874	-2.07342	2.07342	-76.2405	0.237595	5.63013e-38	3.67821e-36	160.743	0.0873812	Mus musculus	0.431	61227.4	glucose homeostasis,glycerol-3-phosphate biosynthetic process,glycerol catabolic process,glycerol metabolic process,phosphorylation,regulation of fatty acid metabolic process,response to ethanol,triglyceride metabolic process	ATP binding,glycerol kinase activity,histone binding,phosphotransferase activity, alcohol group as acceptor	cytosol,mitochondrial outer membrane,mitochondrion,nucleus	sp	10090	1	2	MusMusculus_RPpUnKB_2024_0518		26	47
Q64516	Gk	Q64516	GLPK_MOUSE	Glycerol kinase	TRUE	Non-Obs / Sham_Nephr	Non-Obs	Sham_Nephr	307	Q64516	3.61065e+06	5.09229e+06	0.496057	0.496057	41.0354	1.41035	4.47908e-11	2.10951e-10	283.632	0.109249	Mus musculus	0.431	61227.4	glucose homeostasis,glycerol-3-phosphate biosynthetic process,glycerol catabolic process,glycerol metabolic process,phosphorylation,regulation of fatty acid metabolic process,response to ethanol,triglyceride metabolic process	ATP binding,glycerol kinase activity,histone binding,phosphotransferase activity, alcohol group as acceptor	cytosol,mitochondrial outer membrane,mitochondrion,nucleus	sp	10090	1	2	MusMusculus_RPpUnKB_2024_0518		26	47
Q64516	Gk	Q64516	GLPK_MOUSE	Glycerol kinase	TRUE	Non-Obs / IRI-AKI	Non-Obs	IRI-AKI	350	Q64516	857874	5.09229e+06	2.56948	2.56948	493.595	5.93595	7.02383e-20	9.23872e-19	200.685	0.0731358	Mus musculus	0.431	61227.4	glucose homeostasis,glycerol-3-phosphate biosynthetic process,glycerol catabolic process,glycerol metabolic process,phosphorylation,regulation of fatty acid metabolic process,response to ethanol,triglyceride metabolic process	ATP binding,glycerol kinase activity,histone binding,phosphotransferase activity, alcohol group as acceptor	cytosol,mitochondrial outer membrane,mitochondrion,nucleus	sp	10090	1	2	MusMusculus_RPpUnKB_2024_0518		26	47
Q64516	Gk	Q64516	GLPK_MOUSE	Glycerol kinase	TRUE	Obs-CKD / Non-Obs	Obs-CKD	Non-Obs	341	Q64516	5.09229e+06	1.2023e+06	-2.08252	2.08252	323.546	0.236102	1.80199e-10	7.7113e-10	314.342	0.0877377	Mus musculus	0.431	61227.4	glucose homeostasis,glycerol-3-phosphate biosynthetic process,glycerol catabolic process,glycerol metabolic process,phosphorylation,regulation of fatty acid metabolic process,response to ethanol,triglyceride metabolic process	ATP binding,glycerol kinase activity,histone binding,phosphotransferase activity, alcohol group as acceptor	cytosol,mitochondrial outer membrane,mitochondrion,nucleus	sp	10090	1	2	MusMusculus_RPpUnKB_2024_0518		26	47
Q64516	Gk	Q64516	GLPK_MOUSE	Glycerol kinase	TRUE	Obs-CKD / IRI-AKI	Obs-CKD	IRI-AKI	359	Q64516	857874	1.2023e+06	0.486961	0.486961	-28.6473	1.40149	0.00487509	0.00431533	235.841	0.058292	Mus musculus	0.431	61227.4	glucose homeostasis,glycerol-3-phosphate biosynthetic process,glycerol catabolic process,glycerol metabolic process,phosphorylation,regulation of fatty acid metabolic process,response to ethanol,triglyceride metabolic process	ATP binding,glycerol kinase activity,histone binding,phosphotransferase activity, alcohol group as acceptor	cytosol,mitochondrial outer membrane,mitochondrion,nucleus	sp	10090	1	2	MusMusculus_RPpUnKB_2024_0518		26	47
Q64522	H2ac21	Q64522	H2A2B_MOUSE	Histone H2A type 2-B	TRUE	Sham_Nephr / Obs-CKD	Sham_Nephr	Obs-CKD	70	Q64522	966033	283625	-1.76808	1.76808	-70.6402	0.293598	4.95881e-05	7.73611e-05	41.4024	0.283309	Mus musculus	0.508	14013.3	chromatin organization,chromatin silencing	DNA binding,protein heterodimerization activity	nuclear chromatin,nucleosome	sp	10090	1	3	MusMusculus_RPpUnKB_2024_0518		4	10
Q64522	H2ac21	Q64522	H2A2B_MOUSE	Histone H2A type 2-B	TRUE	IRI-AKI / Sham_Nephr	IRI-AKI	Sham_Nephr	70	Q64522	283625	495597	0.80518	0.80518	74.7363	1.74736	0.0666739	0.0386437	65.7323	0.0849338	Mus musculus	0.508	14013.3	chromatin organization,chromatin silencing	DNA binding,protein heterodimerization activity	nuclear chromatin,nucleosome	sp	10090	1	3	MusMusculus_RPpUnKB_2024_0518		4	10
Q64522	H2ac21	Q64522	H2A2B_MOUSE	Histone H2A type 2-B	TRUE	Non-Obs / Sham_Nephr	Non-Obs	Sham_Nephr	69	Q64522	283625	690577	1.28381	1.28381	143.482	2.43482	1.41149e-06	3.07644e-06	57.0007	0.103503	Mus musculus	0.508	14013.3	chromatin organization,chromatin silencing	DNA binding,protein heterodimerization activity	nuclear chromatin,nucleosome	sp	10090	1	3	MusMusculus_RPpUnKB_2024_0518		4	10
Q64522	H2ac21	Q64522	H2A2B_MOUSE	Histone H2A type 2-B	TRUE	Non-Obs / IRI-AKI	Non-Obs	IRI-AKI	79	Q64522	495597	690577	0.478635	0.478635	39.3425	1.39342	0.000835757	0.000940601	71.3968	0.114451	Mus musculus	0.508	14013.3	chromatin organization,chromatin silencing	DNA binding,protein heterodimerization activity	nuclear chromatin,nucleosome	sp	10090	1	3	MusMusculus_RPpUnKB_2024_0518		4	10
Q64522	H2ac21	Q64522	H2A2B_MOUSE	Histone H2A type 2-B	TRUE	Obs-CKD / Non-Obs	Obs-CKD	Non-Obs	79	Q64522	690577	966033	0.48427	0.48427	-28.5141	1.39888	0.0171378	0.012535	47.2077	0.293512	Mus musculus	0.508	14013.3	chromatin organization,chromatin silencing	DNA binding,protein heterodimerization activity	nuclear chromatin,nucleosome	sp	10090	1	3	MusMusculus_RPpUnKB_2024_0518		4	10
Q64522	H2ac21	Q64522	H2A2B_MOUSE	Histone H2A type 2-B	TRUE	Obs-CKD / IRI-AKI	Obs-CKD	IRI-AKI	80	Q64522	495597	966033	0.962905	0.962905	-48.6977	1.94923	0.000315304	0.000400916	43.791	0.28749	Mus musculus	0.508	14013.3	chromatin organization,chromatin silencing	DNA binding,protein heterodimerization activity	nuclear chromatin,nucleosome	sp	10090	1	3	MusMusculus_RPpUnKB_2024_0518		4	10
Q64524;Q8CGP0;Q9D2U9	H2bc21;H2bc26;H2bu2	Q64524;Q8CGP0;Q9D2U9	H2B2E_MOUSE;H2B3B_MOUSE;H2B3A_MOUSE	Histone H2B type 2-E;Histone H2B type 3-B;H2B.U histone 2	TRUE	Sham_Nephr / Obs-CKD	Sham_Nephr	Obs-CKD	14	Q64524;Q8CGP0;Q9D2U9	38813.5	14474	-1.42309	1.42309	-62.7087	0.372913	0.000208067	0.000277296	8.49131	0.158913	Mus musculus	7.1%;7.1%;7.1%	13993.26;13908.11;13994.2	antibacterial humoral response,antimicrobial humoral immune response mediated by antimicrobial peptide,defense response to Gram-negative bacterium,defense response to Gram-positive bacterium,innate immune response in mucosa,killing of cells of other organism,negative regulation of tumor necrosis factor-mediated signaling pathway,nucleosome assembly;nucleosome assembly;nucleosome assembly	DNA binding,lipopolysaccharide binding,protein heterodimerization activity;DNA binding,protein heterodimerization activity;DNA binding,protein heterodimerization activity	cytosol,extracellular space,nucleoplasm,nucleosome,nucleus;nucleoplasm,nucleosome;cytosol,nucleoplasm,nucleosome,nucleus	sp	10090	1	3	MusMusculus_RPpUnKB_2024_0518		2	2
Q64524;Q8CGP0;Q9D2U9	H2bc21;H2bc26;H2bu2	Q64524;Q8CGP0;Q9D2U9	H2B2E_MOUSE;H2B3B_MOUSE;H2B3A_MOUSE	Histone H2B type 2-E;Histone H2B type 3-B;H2B.U histone 2	TRUE	IRI-AKI / Sham_Nephr	IRI-AKI	Sham_Nephr	14	Q64524;Q8CGP0;Q9D2U9	14474	18185.5	0.329322	0.329322	25.6422	1.25642	0.366419	0.152344	10.9712	0.0973725	Mus musculus	7.1%;7.1%;7.1%	13993.26;13908.11;13994.2	antibacterial humoral response,antimicrobial humoral immune response mediated by antimicrobial peptide,defense response to Gram-negative bacterium,defense response to Gram-positive bacterium,innate immune response in mucosa,killing of cells of other organism,negative regulation of tumor necrosis factor-mediated signaling pathway,nucleosome assembly;nucleosome assembly;nucleosome assembly	DNA binding,lipopolysaccharide binding,protein heterodimerization activity;DNA binding,protein heterodimerization activity;DNA binding,protein heterodimerization activity	cytosol,extracellular space,nucleoplasm,nucleosome,nucleus;nucleoplasm,nucleosome;cytosol,nucleoplasm,nucleosome,nucleus	sp	10090	1	3	MusMusculus_RPpUnKB_2024_0518		2	2
Q64524;Q8CGP0;Q9D2U9	H2bc21;H2bc26;H2bu2	Q64524;Q8CGP0;Q9D2U9	H2B2E_MOUSE;H2B3B_MOUSE;H2B3A_MOUSE	Histone H2B type 2-E;Histone H2B type 3-B;H2B.U histone 2	TRUE	Non-Obs / Sham_Nephr	Non-Obs	Sham_Nephr	14	Q64524;Q8CGP0;Q9D2U9	14474	37164.6	1.36046	1.36046	156.767	2.56767	0.00789499	0.00651755	8.03103	0.189591	Mus musculus	7.1%;7.1%;7.1%	13993.26;13908.11;13994.2	antibacterial humoral response,antimicrobial humoral immune response mediated by antimicrobial peptide,defense response to Gram-negative bacterium,defense response to Gram-positive bacterium,innate immune response in mucosa,killing of cells of other organism,negative regulation of tumor necrosis factor-mediated signaling pathway,nucleosome assembly;nucleosome assembly;nucleosome assembly	DNA binding,lipopolysaccharide binding,protein heterodimerization activity;DNA binding,protein heterodimerization activity;DNA binding,protein heterodimerization activity	cytosol,extracellular space,nucleoplasm,nucleosome,nucleus;nucleoplasm,nucleosome;cytosol,nucleoplasm,nucleosome,nucleus	sp	10090	1	3	MusMusculus_RPpUnKB_2024_0518		2	2
Q64524;Q8CGP0;Q9D2U9	H2bc21;H2bc26;H2bu2	Q64524;Q8CGP0;Q9D2U9	H2B2E_MOUSE;H2B3B_MOUSE;H2B3A_MOUSE	Histone H2B type 2-E;Histone H2B type 3-B;H2B.U histone 2	TRUE	Non-Obs / IRI-AKI	Non-Obs	IRI-AKI	16	Q64524;Q8CGP0;Q9D2U9	18185.5	37164.6	1.03114	1.03114	104.364	2.04364	0.0174047	0.0126987	9.79484	0.200967	Mus musculus	7.1%;7.1%;7.1%	13993.26;13908.11;13994.2	antibacterial humoral response,antimicrobial humoral immune response mediated by antimicrobial peptide,defense response to Gram-negative bacterium,defense response to Gram-positive bacterium,innate immune response in mucosa,killing of cells of other organism,negative regulation of tumor necrosis factor-mediated signaling pathway,nucleosome assembly;nucleosome assembly;nucleosome assembly	DNA binding,lipopolysaccharide binding,protein heterodimerization activity;DNA binding,protein heterodimerization activity;DNA binding,protein heterodimerization activity	cytosol,extracellular space,nucleoplasm,nucleosome,nucleus;nucleoplasm,nucleosome;cytosol,nucleoplasm,nucleosome,nucleus	sp	10090	1	3	MusMusculus_RPpUnKB_2024_0518		2	2
Q64524;Q8CGP0;Q9D2U9	H2bc21;H2bc26;H2bu2	Q64524;Q8CGP0;Q9D2U9	H2B2E_MOUSE;H2B3B_MOUSE;H2B3A_MOUSE	Histone H2B type 2-E;Histone H2B type 3-B;H2B.U histone 2	TRUE	Obs-CKD / Non-Obs	Obs-CKD	Non-Obs	16	Q64524;Q8CGP0;Q9D2U9	37164.6	38813.5	0.0626281	0.0626281	-4.24817	1.04437	0.204568	0.0957309	13.5104	0.23698	Mus musculus	7.1%;7.1%;7.1%	13993.26;13908.11;13994.2	antibacterial humoral response,antimicrobial humoral immune response mediated by antimicrobial peptide,defense response to Gram-negative bacterium,defense response to Gram-positive bacterium,innate immune response in mucosa,killing of cells of other organism,negative regulation of tumor necrosis factor-mediated signaling pathway,nucleosome assembly;nucleosome assembly;nucleosome assembly	DNA binding,lipopolysaccharide binding,protein heterodimerization activity;DNA binding,protein heterodimerization activity;DNA binding,protein heterodimerization activity	cytosol,extracellular space,nucleoplasm,nucleosome,nucleus;nucleoplasm,nucleosome;cytosol,nucleoplasm,nucleosome,nucleus	sp	10090	1	3	MusMusculus_RPpUnKB_2024_0518		2	2
Q64524;Q8CGP0;Q9D2U9	H2bc21;H2bc26;H2bu2	Q64524;Q8CGP0;Q9D2U9	H2B2E_MOUSE;H2B3B_MOUSE;H2B3A_MOUSE	Histone H2B type 2-E;Histone H2B type 3-B;H2B.U histone 2	TRUE	Obs-CKD / IRI-AKI	Obs-CKD	IRI-AKI	16	Q64524;Q8CGP0;Q9D2U9	18185.5	38813.5	1.09377	1.09377	-53.1464	2.13431	0.000318725	0.000404893	10.9198	0.172327	Mus musculus	7.1%;7.1%;7.1%	13993.26;13908.11;13994.2	antibacterial humoral response,antimicrobial humoral immune response mediated by antimicrobial peptide,defense response to Gram-negative bacterium,defense response to Gram-positive bacterium,innate immune response in mucosa,killing of cells of other organism,negative regulation of tumor necrosis factor-mediated signaling pathway,nucleosome assembly;nucleosome assembly;nucleosome assembly	DNA binding,lipopolysaccharide binding,protein heterodimerization activity;DNA binding,protein heterodimerization activity;DNA binding,protein heterodimerization activity	cytosol,extracellular space,nucleoplasm,nucleosome,nucleus;nucleoplasm,nucleosome;cytosol,nucleoplasm,nucleosome,nucleus	sp	10090	1	3	MusMusculus_RPpUnKB_2024_0518		2	2
Q64669	Nqo1	Q64669	NQO1_MOUSE	NAD(P)H dehydrogenase [quinone] 1	TRUE	Sham_Nephr / Obs-CKD	Sham_Nephr	Obs-CKD	89	Q64669	607852	860687	0.501767	0.501767	41.5947	1.41595	1.67751e-06	3.60241e-06	67.4062	0.132738	Mus musculus	0.318	30959.7	aging,cell redox homeostasis,cellular response to hydrogen peroxide,cellular response to metal ion,NADH oxidation,NADPH oxidation,negative regulation of apoptotic process,negative regulation of catalytic activity,positive regulation of neuron apoptotic process,response to amine,response to drug,response to electrical stimulus,response to estradiol,response to ethanol,response to hydrogen sulfide,response to L-glutamine,response to nutrient,response to oxidative stress,response to xenobiotic stimulus,superoxide metabolic process	identical protein binding,NAD(P)H dehydrogenase (quinone) activity,oxidoreductase activity,superoxide dismutase activity	cytoplasm,cytosol,dendrite,neuronal cell body	sp	10090	1	3	MusMusculus_RPpUnKB_2024_0518		11	13
Q64669	Nqo1	Q64669	NQO1_MOUSE	NAD(P)H dehydrogenase [quinone] 1	TRUE	IRI-AKI / Sham_Nephr	IRI-AKI	Sham_Nephr	91	Q64669	860687	321629	-1.42009	1.42009	-62.6312	0.373688	5.14371e-10	2.0454e-09	49.8264	0.119728	Mus musculus	0.318	30959.7	aging,cell redox homeostasis,cellular response to hydrogen peroxide,cellular response to metal ion,NADH oxidation,NADPH oxidation,negative regulation of apoptotic process,negative regulation of catalytic activity,positive regulation of neuron apoptotic process,response to amine,response to drug,response to electrical stimulus,response to estradiol,response to ethanol,response to hydrogen sulfide,response to L-glutamine,response to nutrient,response to oxidative stress,response to xenobiotic stimulus,superoxide metabolic process	identical protein binding,NAD(P)H dehydrogenase (quinone) activity,oxidoreductase activity,superoxide dismutase activity	cytoplasm,cytosol,dendrite,neuronal cell body	sp	10090	1	3	MusMusculus_RPpUnKB_2024_0518		11	13
Q64669	Nqo1	Q64669	NQO1_MOUSE	NAD(P)H dehydrogenase [quinone] 1	TRUE	Non-Obs / Sham_Nephr	Non-Obs	Sham_Nephr	90	Q64669	860687	1.0128e+06	0.234795	0.234795	17.674	1.17674	0.413267	0.167365	87.4514	0.162297	Mus musculus	0.318	30959.7	aging,cell redox homeostasis,cellular response to hydrogen peroxide,cellular response to metal ion,NADH oxidation,NADPH oxidation,negative regulation of apoptotic process,negative regulation of catalytic activity,positive regulation of neuron apoptotic process,response to amine,response to drug,response to electrical stimulus,response to estradiol,response to ethanol,response to hydrogen sulfide,response to L-glutamine,response to nutrient,response to oxidative stress,response to xenobiotic stimulus,superoxide metabolic process	identical protein binding,NAD(P)H dehydrogenase (quinone) activity,oxidoreductase activity,superoxide dismutase activity	cytoplasm,cytosol,dendrite,neuronal cell body	sp	10090	1	3	MusMusculus_RPpUnKB_2024_0518		11	13
Q64669	Nqo1	Q64669	NQO1_MOUSE	NAD(P)H dehydrogenase [quinone] 1	TRUE	Non-Obs / IRI-AKI	Non-Obs	IRI-AKI	103	Q64669	321629	1.0128e+06	1.65489	1.65489	214.899	3.14899	3.82838e-08	1.11705e-07	63.5966	0.125936	Mus musculus	0.318	30959.7	aging,cell redox homeostasis,cellular response to hydrogen peroxide,cellular response to metal ion,NADH oxidation,NADPH oxidation,negative regulation of apoptotic process,negative regulation of catalytic activity,positive regulation of neuron apoptotic process,response to amine,response to drug,response to electrical stimulus,response to estradiol,response to ethanol,response to hydrogen sulfide,response to L-glutamine,response to nutrient,response to oxidative stress,response to xenobiotic stimulus,superoxide metabolic process	identical protein binding,NAD(P)H dehydrogenase (quinone) activity,oxidoreductase activity,superoxide dismutase activity	cytoplasm,cytosol,dendrite,neuronal cell body	sp	10090	1	3	MusMusculus_RPpUnKB_2024_0518		11	13
Q64669	Nqo1	Q64669	NQO1_MOUSE	NAD(P)H dehydrogenase [quinone] 1	TRUE	Obs-CKD / Non-Obs	Obs-CKD	Non-Obs	101	Q64669	1.0128e+06	607852	-0.736563	0.736563	66.6201	0.600168	0.000106646	0.000153433	82.6091	0.138364	Mus musculus	0.318	30959.7	aging,cell redox homeostasis,cellular response to hydrogen peroxide,cellular response to metal ion,NADH oxidation,NADPH oxidation,negative regulation of apoptotic process,negative regulation of catalytic activity,positive regulation of neuron apoptotic process,response to amine,response to drug,response to electrical stimulus,response to estradiol,response to ethanol,response to hydrogen sulfide,response to L-glutamine,response to nutrient,response to oxidative stress,response to xenobiotic stimulus,superoxide metabolic process	identical protein binding,NAD(P)H dehydrogenase (quinone) activity,oxidoreductase activity,superoxide dismutase activity	cytoplasm,cytosol,dendrite,neuronal cell body	sp	10090	1	3	MusMusculus_RPpUnKB_2024_0518		11	13
Q64669	Nqo1	Q64669	NQO1_MOUSE	NAD(P)H dehydrogenase [quinone] 1	TRUE	Obs-CKD / IRI-AKI	Obs-CKD	IRI-AKI	102	Q64669	321629	607852	0.918326	0.918326	-47.0877	1.88992	0.00965353	0.00774229	81.2629	0.0844941	Mus musculus	0.318	30959.7	aging,cell redox homeostasis,cellular response to hydrogen peroxide,cellular response to metal ion,NADH oxidation,NADPH oxidation,negative regulation of apoptotic process,negative regulation of catalytic activity,positive regulation of neuron apoptotic process,response to amine,response to drug,response to electrical stimulus,response to estradiol,response to ethanol,response to hydrogen sulfide,response to L-glutamine,response to nutrient,response to oxidative stress,response to xenobiotic stimulus,superoxide metabolic process	identical protein binding,NAD(P)H dehydrogenase (quinone) activity,oxidoreductase activity,superoxide dismutase activity	cytoplasm,cytosol,dendrite,neuronal cell body	sp	10090	1	3	MusMusculus_RPpUnKB_2024_0518		11	13
Q64674	Srm	Q64674	SPEE_MOUSE	Spermidine synthase	TRUE	Sham_Nephr / Obs-CKD	Sham_Nephr	Obs-CKD	79	Q64674	223482	44294.9	-2.33495	2.33495	-80.1797	0.198203	1.19845e-05	2.15184e-05	59.2172	0.168689	Mus musculus	0.281	33994.9	cellular response to leukemia inhibitory factor,polyamine biosynthetic process,spermidine biosynthetic process	identical protein binding,protein homodimerization activity,spermidine synthase activity		sp	10090	1	1	MusMusculus_RPpUnKB_2024_0518		11	12
Q64674	Srm	Q64674	SPEE_MOUSE	Spermidine synthase	TRUE	IRI-AKI / Sham_Nephr	IRI-AKI	Sham_Nephr	84	Q64674	44294.9	141031	1.6708	1.6708	218.391	3.18391	3.19343e-11	1.53522e-10	72.2789	0.145136	Mus musculus	0.281	33994.9	cellular response to leukemia inhibitory factor,polyamine biosynthetic process,spermidine biosynthetic process	identical protein binding,protein homodimerization activity,spermidine synthase activity		sp	10090	1	1	MusMusculus_RPpUnKB_2024_0518		11	12
Q64674	Srm	Q64674	SPEE_MOUSE	Spermidine synthase	TRUE	Non-Obs / Sham_Nephr	Non-Obs	Sham_Nephr	78	Q64674	44294.9	41142.2	-0.106521	0.106521	-7.11747	0.928825	0.00160237	0.00165902	59.2123	0.0843913	Mus musculus	0.281	33994.9	cellular response to leukemia inhibitory factor,polyamine biosynthetic process,spermidine biosynthetic process	identical protein binding,protein homodimerization activity,spermidine synthase activity		sp	10090	1	1	MusMusculus_RPpUnKB_2024_0518		11	12
Q64674	Srm	Q64674	SPEE_MOUSE	Spermidine synthase	TRUE	Non-Obs / IRI-AKI	Non-Obs	IRI-AKI	90	Q64674	141031	41142.2	-1.77732	1.77732	-70.8275	0.291725	3.37439e-15	2.6398e-14	58.2455	0.133591	Mus musculus	0.281	33994.9	cellular response to leukemia inhibitory factor,polyamine biosynthetic process,spermidine biosynthetic process	identical protein binding,protein homodimerization activity,spermidine synthase activity		sp	10090	1	1	MusMusculus_RPpUnKB_2024_0518		11	12
Q64674	Srm	Q64674	SPEE_MOUSE	Spermidine synthase	TRUE	Obs-CKD / Non-Obs	Obs-CKD	Non-Obs	85	Q64674	41142.2	223482	2.44147	2.44147	-81.5904	5.43194	1.20597e-08	3.83298e-08	48.9837	0.158865	Mus musculus	0.281	33994.9	cellular response to leukemia inhibitory factor,polyamine biosynthetic process,spermidine biosynthetic process	identical protein binding,protein homodimerization activity,spermidine synthase activity		sp	10090	1	1	MusMusculus_RPpUnKB_2024_0518		11	12
Q64674	Srm	Q64674	SPEE_MOUSE	Spermidine synthase	TRUE	Obs-CKD / IRI-AKI	Obs-CKD	IRI-AKI	91	Q64674	141031	223482	0.664148	0.664148	-36.8939	1.58463	0.100027	0.0539827	83.9518	0.197941	Mus musculus	0.281	33994.9	cellular response to leukemia inhibitory factor,polyamine biosynthetic process,spermidine biosynthetic process	identical protein binding,protein homodimerization activity,spermidine synthase activity		sp	10090	1	1	MusMusculus_RPpUnKB_2024_0518		11	12
Q64676	Ugt8	Q64676	CGT_MOUSE	2-hydroxyacylsphingosine 1-beta-galactosyltransferase	TRUE	Sham_Nephr / Obs-CKD	Sham_Nephr	Obs-CKD	56	Q64676	28032.4	60199.7	1.10266	1.10266	114.75	2.1475	2.42047e-06	5.03857e-06	45.4499	0.129351	Mus musculus	0.087	61249.2	cytoskeleton organization,galactosylceramide biosynthetic process,glycolipid biosynthetic process,myelination,neuron projection morphogenesis,paranodal junction assembly,protein localization to paranode region of axon	2-hydroxyacylsphingosine 1-beta-galactosyltransferase activity,ceramide glucosyltransferase activity,N-acylsphingosine galactosyltransferase activity,UDP-galactose:glucosylceramide beta-1,4-galactosyltransferase activity	integral component of membrane,intracellular membrane-bounded organelle	sp	10090	1	2	MusMusculus_RPpUnKB_2024_0518		8	8
Q64676	Ugt8	Q64676	CGT_MOUSE	2-hydroxyacylsphingosine 1-beta-galactosyltransferase	TRUE	IRI-AKI / Sham_Nephr	IRI-AKI	Sham_Nephr	56	Q64676	60199.7	34729.4	-0.7936	0.7936	-42.3097	0.576903	0.0021657	0.00214958	45.6086	0.129591	Mus musculus	0.087	61249.2	cytoskeleton organization,galactosylceramide biosynthetic process,glycolipid biosynthetic process,myelination,neuron projection morphogenesis,paranodal junction assembly,protein localization to paranode region of axon	2-hydroxyacylsphingosine 1-beta-galactosyltransferase activity,ceramide glucosyltransferase activity,N-acylsphingosine galactosyltransferase activity,UDP-galactose:glucosylceramide beta-1,4-galactosyltransferase activity	integral component of membrane,intracellular membrane-bounded organelle	sp	10090	1	2	MusMusculus_RPpUnKB_2024_0518		8	8
Q64676	Ugt8	Q64676	CGT_MOUSE	2-hydroxyacylsphingosine 1-beta-galactosyltransferase	TRUE	Non-Obs / Sham_Nephr	Non-Obs	Sham_Nephr	55	Q64676	60199.7	40182.4	-0.583193	0.583193	-33.2515	0.667485	0.0329243	0.0215931	51.7178	0.173507	Mus musculus	0.087	61249.2	cytoskeleton organization,galactosylceramide biosynthetic process,glycolipid biosynthetic process,myelination,neuron projection morphogenesis,paranodal junction assembly,protein localization to paranode region of axon	2-hydroxyacylsphingosine 1-beta-galactosyltransferase activity,ceramide glucosyltransferase activity,N-acylsphingosine galactosyltransferase activity,UDP-galactose:glucosylceramide beta-1,4-galactosyltransferase activity	integral component of membrane,intracellular membrane-bounded organelle	sp	10090	1	2	MusMusculus_RPpUnKB_2024_0518		8	8
Q64676	Ugt8	Q64676	CGT_MOUSE	2-hydroxyacylsphingosine 1-beta-galactosyltransferase	TRUE	Non-Obs / IRI-AKI	Non-Obs	IRI-AKI	63	Q64676	34729.4	40182.4	0.210407	0.210407	15.7014	1.15701	0.79834	0.276178	47.2636	0.159589	Mus musculus	0.087	61249.2	cytoskeleton organization,galactosylceramide biosynthetic process,glycolipid biosynthetic process,myelination,neuron projection morphogenesis,paranodal junction assembly,protein localization to paranode region of axon	2-hydroxyacylsphingosine 1-beta-galactosyltransferase activity,ceramide glucosyltransferase activity,N-acylsphingosine galactosyltransferase activity,UDP-galactose:glucosylceramide beta-1,4-galactosyltransferase activity	integral component of membrane,intracellular membrane-bounded organelle	sp	10090	1	2	MusMusculus_RPpUnKB_2024_0518		8	8
Q64676	Ugt8	Q64676	CGT_MOUSE	2-hydroxyacylsphingosine 1-beta-galactosyltransferase	TRUE	Obs-CKD / Non-Obs	Obs-CKD	Non-Obs	63	Q64676	40182.4	28032.4	-0.519467	0.519467	43.3425	0.69763	0.0525786	0.0318091	47.1166	0.159394	Mus musculus	0.087	61249.2	cytoskeleton organization,galactosylceramide biosynthetic process,glycolipid biosynthetic process,myelination,neuron projection morphogenesis,paranodal junction assembly,protein localization to paranode region of axon	2-hydroxyacylsphingosine 1-beta-galactosyltransferase activity,ceramide glucosyltransferase activity,N-acylsphingosine galactosyltransferase activity,UDP-galactose:glucosylceramide beta-1,4-galactosyltransferase activity	integral component of membrane,intracellular membrane-bounded organelle	sp	10090	1	2	MusMusculus_RPpUnKB_2024_0518		8	8
Q64676	Ugt8	Q64676	CGT_MOUSE	2-hydroxyacylsphingosine 1-beta-galactosyltransferase	TRUE	Obs-CKD / IRI-AKI	Obs-CKD	IRI-AKI	64	Q64676	34729.4	28032.4	-0.30906	0.30906	23.89	0.807168	0.01473	0.0110491	61.9984	0.10998	Mus musculus	0.087	61249.2	cytoskeleton organization,galactosylceramide biosynthetic process,glycolipid biosynthetic process,myelination,neuron projection morphogenesis,paranodal junction assembly,protein localization to paranode region of axon	2-hydroxyacylsphingosine 1-beta-galactosyltransferase activity,ceramide glucosyltransferase activity,N-acylsphingosine galactosyltransferase activity,UDP-galactose:glucosylceramide beta-1,4-galactosyltransferase activity	integral component of membrane,intracellular membrane-bounded organelle	sp	10090	1	2	MusMusculus_RPpUnKB_2024_0518		8	8
Q64687	St8sia1	Q64687	SIA8A_MOUSE	Alpha-N-acetylneuraminide alpha-2,8-sialyltransferase	TRUE	Sham_Nephr / Obs-CKD	Sham_Nephr	Obs-CKD	18	Q64687	707.338	17635.3	4.63992	4.63992	2393.19	24.9319	0.000380199	0.00047269	8.14087	0.406923	Mus musculus	0	40323.8	cellular response to heat,N-glycan processing,oligosaccharide metabolic process,positive regulation of cell proliferation,protein glycosylation,sphingolipid metabolic process	alpha-N-acetylneuraminate alpha-2,8-sialyltransferase activity,sialyltransferase activity	Golgi membrane,integral component of membrane	sp	10090	1	2	MusMusculus_RPpUnKB_2024_0518		3	3
Q64687	St8sia1	Q64687	SIA8A_MOUSE	Alpha-N-acetylneuraminide alpha-2,8-sialyltransferase	TRUE	IRI-AKI / Sham_Nephr	IRI-AKI	Sham_Nephr	21	Q64687	17635.3	5508.44	-1.67875	1.67875	-68.7647	0.312353	0.00199248	0.00200117	10.7193	0.438153	Mus musculus	0	40323.8	cellular response to heat,N-glycan processing,oligosaccharide metabolic process,positive regulation of cell proliferation,protein glycosylation,sphingolipid metabolic process	alpha-N-acetylneuraminate alpha-2,8-sialyltransferase activity,sialyltransferase activity	Golgi membrane,integral component of membrane	sp	10090	1	2	MusMusculus_RPpUnKB_2024_0518		3	3
Q64687	St8sia1	Q64687	SIA8A_MOUSE	Alpha-N-acetylneuraminide alpha-2,8-sialyltransferase	TRUE	Non-Obs / Sham_Nephr	Non-Obs	Sham_Nephr	20	Q64687	17635.3	7818.73	-1.17346	1.17346	-55.6644	0.443356	0.00315632	0.00297476	13.3607	0.471846	Mus musculus	0	40323.8	cellular response to heat,N-glycan processing,oligosaccharide metabolic process,positive regulation of cell proliferation,protein glycosylation,sphingolipid metabolic process	alpha-N-acetylneuraminate alpha-2,8-sialyltransferase activity,sialyltransferase activity	Golgi membrane,integral component of membrane	sp	10090	1	2	MusMusculus_RPpUnKB_2024_0518		3	3
Q64687	St8sia1	Q64687	SIA8A_MOUSE	Alpha-N-acetylneuraminide alpha-2,8-sialyltransferase	TRUE	Non-Obs / IRI-AKI	Non-Obs	IRI-AKI	23	Q64687	5508.44	7818.73	0.505289	0.505289	41.9408	1.41941	0.78002	0.271442	18.0633	0.293827	Mus musculus	0	40323.8	cellular response to heat,N-glycan processing,oligosaccharide metabolic process,positive regulation of cell proliferation,protein glycosylation,sphingolipid metabolic process	alpha-N-acetylneuraminate alpha-2,8-sialyltransferase activity,sialyltransferase activity	Golgi membrane,integral component of membrane	sp	10090	1	2	MusMusculus_RPpUnKB_2024_0518		3	3
Q64687	St8sia1	Q64687	SIA8A_MOUSE	Alpha-N-acetylneuraminide alpha-2,8-sialyltransferase	TRUE	Obs-CKD / Non-Obs	Obs-CKD	Non-Obs	20	Q64687	7818.73	707.338	-3.46646	3.46646	1005.37	0.0904672	0.0208613	0.0147824	10.4922	0.244832	Mus musculus	0	40323.8	cellular response to heat,N-glycan processing,oligosaccharide metabolic process,positive regulation of cell proliferation,protein glycosylation,sphingolipid metabolic process	alpha-N-acetylneuraminate alpha-2,8-sialyltransferase activity,sialyltransferase activity	Golgi membrane,integral component of membrane	sp	10090	1	2	MusMusculus_RPpUnKB_2024_0518		3	3
Q64687	St8sia1	Q64687	SIA8A_MOUSE	Alpha-N-acetylneuraminide alpha-2,8-sialyltransferase	TRUE	Obs-CKD / IRI-AKI	Obs-CKD	IRI-AKI	21	Q64687	5508.44	707.338	-2.96117	2.96117	678.756	0.12841	0.00520499	0.00456543	12.1269	0.171121	Mus musculus	0	40323.8	cellular response to heat,N-glycan processing,oligosaccharide metabolic process,positive regulation of cell proliferation,protein glycosylation,sphingolipid metabolic process	alpha-N-acetylneuraminate alpha-2,8-sialyltransferase activity,sialyltransferase activity	Golgi membrane,integral component of membrane	sp	10090	1	2	MusMusculus_RPpUnKB_2024_0518		3	3
Q64704	Stx3	Q64704	STX3_MOUSE	Syntaxin-3	TRUE	Sham_Nephr / Obs-CKD	Sham_Nephr	Obs-CKD	42	Q64704	12197.8	43504.1	1.83453	1.83453	256.654	3.56654	0.00398476	0.00363417	31.2902	0.282875	Mus musculus	0.197	33243.2	exocytic insertion of neurotransmitter receptor to postsynaptic membrane,exocytosis,intracellular protein transport,long-term synaptic potentiation,membrane fusion,neuron projection development,positive regulation of cell adhesion,positive regulation of cell proliferation,positive regulation of chemotaxis,positive regulation of protein localization to cell surface,positive regulation of protein localization to plasma membrane,synaptic vesicle docking,synaptic vesicle fusion to presynaptic active zone membrane,vesicle docking,vesicle fusion,vesicle-mediated transport in synapse	arachidonic acid binding,SNAP receptor activity,SNARE binding	apical plasma membrane,azurophil granule,cell-cell junction,dendrite,endomembrane system,glutamatergic synapse,growth cone,integral component of membrane,lamellipodium,melanosome,membrane,neuron projection,photoreceptor cell terminal bouton,photoreceptor inner segment,photoreceptor outer segment,plasma membrane,postsynapse,presynaptic active zone membrane,presynaptic membrane,ribbon synapse,secretory granule,SNARE complex,specific granule,synaptic vesicle,zymogen granule membrane	sp	10090	1	1	MusMusculus_RPpUnKB_2024_0518		6	6
Q64704	Stx3	Q64704	STX3_MOUSE	Syntaxin-3	TRUE	IRI-AKI / Sham_Nephr	IRI-AKI	Sham_Nephr	42	Q64704	43504.1	14315.4	-1.60359	1.60359	-67.0942	0.329058	0.000836599	0.000941468	20.6821	0.246553	Mus musculus	0.197	33243.2	exocytic insertion of neurotransmitter receptor to postsynaptic membrane,exocytosis,intracellular protein transport,long-term synaptic potentiation,membrane fusion,neuron projection development,positive regulation of cell adhesion,positive regulation of cell proliferation,positive regulation of chemotaxis,positive regulation of protein localization to cell surface,positive regulation of protein localization to plasma membrane,synaptic vesicle docking,synaptic vesicle fusion to presynaptic active zone membrane,vesicle docking,vesicle fusion,vesicle-mediated transport in synapse	arachidonic acid binding,SNAP receptor activity,SNARE binding	apical plasma membrane,azurophil granule,cell-cell junction,dendrite,endomembrane system,glutamatergic synapse,growth cone,integral component of membrane,lamellipodium,melanosome,membrane,neuron projection,photoreceptor cell terminal bouton,photoreceptor inner segment,photoreceptor outer segment,plasma membrane,postsynapse,presynaptic active zone membrane,presynaptic membrane,ribbon synapse,secretory granule,SNARE complex,specific granule,synaptic vesicle,zymogen granule membrane	sp	10090	1	1	MusMusculus_RPpUnKB_2024_0518		6	6
Q64704	Stx3	Q64704	STX3_MOUSE	Syntaxin-3	TRUE	Non-Obs / Sham_Nephr	Non-Obs	Sham_Nephr	42	Q64704	43504.1	55251.4	0.344861	0.344861	27.0028	1.27003	0.456501	0.18101	36.2223	0.306373	Mus musculus	0.197	33243.2	exocytic insertion of neurotransmitter receptor to postsynaptic membrane,exocytosis,intracellular protein transport,long-term synaptic potentiation,membrane fusion,neuron projection development,positive regulation of cell adhesion,positive regulation of cell proliferation,positive regulation of chemotaxis,positive regulation of protein localization to cell surface,positive regulation of protein localization to plasma membrane,synaptic vesicle docking,synaptic vesicle fusion to presynaptic active zone membrane,vesicle docking,vesicle fusion,vesicle-mediated transport in synapse	arachidonic acid binding,SNAP receptor activity,SNARE binding	apical plasma membrane,azurophil granule,cell-cell junction,dendrite,endomembrane system,glutamatergic synapse,growth cone,integral component of membrane,lamellipodium,melanosome,membrane,neuron projection,photoreceptor cell terminal bouton,photoreceptor inner segment,photoreceptor outer segment,plasma membrane,postsynapse,presynaptic active zone membrane,presynaptic membrane,ribbon synapse,secretory granule,SNARE complex,specific granule,synaptic vesicle,zymogen granule membrane	sp	10090	1	1	MusMusculus_RPpUnKB_2024_0518		6	6
Q64704	Stx3	Q64704	STX3_MOUSE	Syntaxin-3	TRUE	Non-Obs / IRI-AKI	Non-Obs	IRI-AKI	48	Q64704	14315.4	55251.4	1.94845	1.94845	285.959	3.85959	4.01069e-06	7.98871e-06	29.8175	0.211892	Mus musculus	0.197	33243.2	exocytic insertion of neurotransmitter receptor to postsynaptic membrane,exocytosis,intracellular protein transport,long-term synaptic potentiation,membrane fusion,neuron projection development,positive regulation of cell adhesion,positive regulation of cell proliferation,positive regulation of chemotaxis,positive regulation of protein localization to cell surface,positive regulation of protein localization to plasma membrane,synaptic vesicle docking,synaptic vesicle fusion to presynaptic active zone membrane,vesicle docking,vesicle fusion,vesicle-mediated transport in synapse	arachidonic acid binding,SNAP receptor activity,SNARE binding	apical plasma membrane,azurophil granule,cell-cell junction,dendrite,endomembrane system,glutamatergic synapse,growth cone,integral component of membrane,lamellipodium,melanosome,membrane,neuron projection,photoreceptor cell terminal bouton,photoreceptor inner segment,photoreceptor outer segment,plasma membrane,postsynapse,presynaptic active zone membrane,presynaptic membrane,ribbon synapse,secretory granule,SNARE complex,specific granule,synaptic vesicle,zymogen granule membrane	sp	10090	1	1	MusMusculus_RPpUnKB_2024_0518		6	6
Q64704	Stx3	Q64704	STX3_MOUSE	Syntaxin-3	TRUE	Obs-CKD / Non-Obs	Obs-CKD	Non-Obs	48	Q64704	55251.4	12197.8	-2.17939	2.17939	352.961	0.22077	7.17859e-05	0.000107716	43.9509	0.253235	Mus musculus	0.197	33243.2	exocytic insertion of neurotransmitter receptor to postsynaptic membrane,exocytosis,intracellular protein transport,long-term synaptic potentiation,membrane fusion,neuron projection development,positive regulation of cell adhesion,positive regulation of cell proliferation,positive regulation of chemotaxis,positive regulation of protein localization to cell surface,positive regulation of protein localization to plasma membrane,synaptic vesicle docking,synaptic vesicle fusion to presynaptic active zone membrane,vesicle docking,vesicle fusion,vesicle-mediated transport in synapse	arachidonic acid binding,SNAP receptor activity,SNARE binding	apical plasma membrane,azurophil granule,cell-cell junction,dendrite,endomembrane system,glutamatergic synapse,growth cone,integral component of membrane,lamellipodium,melanosome,membrane,neuron projection,photoreceptor cell terminal bouton,photoreceptor inner segment,photoreceptor outer segment,plasma membrane,postsynapse,presynaptic active zone membrane,presynaptic membrane,ribbon synapse,secretory granule,SNARE complex,specific granule,synaptic vesicle,zymogen granule membrane	sp	10090	1	1	MusMusculus_RPpUnKB_2024_0518		6	6
Q64704	Stx3	Q64704	STX3_MOUSE	Syntaxin-3	TRUE	Obs-CKD / IRI-AKI	Obs-CKD	IRI-AKI	48	Q64704	14315.4	12197.8	-0.23094	0.23094	17.3599	0.85208	0.640055	0.234194	33.2488	0.176215	Mus musculus	0.197	33243.2	exocytic insertion of neurotransmitter receptor to postsynaptic membrane,exocytosis,intracellular protein transport,long-term synaptic potentiation,membrane fusion,neuron projection development,positive regulation of cell adhesion,positive regulation of cell proliferation,positive regulation of chemotaxis,positive regulation of protein localization to cell surface,positive regulation of protein localization to plasma membrane,synaptic vesicle docking,synaptic vesicle fusion to presynaptic active zone membrane,vesicle docking,vesicle fusion,vesicle-mediated transport in synapse	arachidonic acid binding,SNAP receptor activity,SNARE binding	apical plasma membrane,azurophil granule,cell-cell junction,dendrite,endomembrane system,glutamatergic synapse,growth cone,integral component of membrane,lamellipodium,melanosome,membrane,neuron projection,photoreceptor cell terminal bouton,photoreceptor inner segment,photoreceptor outer segment,plasma membrane,postsynapse,presynaptic active zone membrane,presynaptic membrane,ribbon synapse,secretory granule,SNARE complex,specific granule,synaptic vesicle,zymogen granule membrane	sp	10090	1	1	MusMusculus_RPpUnKB_2024_0518		6	6
Q64726	Azgp1	Q64726	ZA2G_MOUSE	Zinc-alpha-2-glycoprotein	TRUE	Sham_Nephr / Obs-CKD	Sham_Nephr	Obs-CKD	72	Q64726	254103	54448.2	-2.22246	2.22246	-78.5724	0.214276	0.000118173	0.000168041	53.8549	0.31197	Mus musculus	0.244	35331.9	antigen processing and presentation of endogenous peptide antigen via MHC class Ib,cell adhesion,detection of chemical stimulus involved in sensory perception of bitter taste,regulation of multicellular organism growth		external side of plasma membrane,extracellular space	sp	10090	1	2	MusMusculus_RPpUnKB_2024_0518		10	11
Q64726	Azgp1	Q64726	ZA2G_MOUSE	Zinc-alpha-2-glycoprotein	TRUE	IRI-AKI / Sham_Nephr	IRI-AKI	Sham_Nephr	72	Q64726	54448.2	97111.9	0.834764	0.834764	78.3565	1.78357	0.0466701	0.0288029	69.9342	0.192633	Mus musculus	0.244	35331.9	antigen processing and presentation of endogenous peptide antigen via MHC class Ib,cell adhesion,detection of chemical stimulus involved in sensory perception of bitter taste,regulation of multicellular organism growth		external side of plasma membrane,extracellular space	sp	10090	1	2	MusMusculus_RPpUnKB_2024_0518		10	11
Q64726	Azgp1	Q64726	ZA2G_MOUSE	Zinc-alpha-2-glycoprotein	TRUE	Non-Obs / Sham_Nephr	Non-Obs	Sham_Nephr	69	Q64726	54448.2	102320	0.910133	0.910133	87.9219	1.87922	0.649348	0.236632	49.8498	0.144033	Mus musculus	0.244	35331.9	antigen processing and presentation of endogenous peptide antigen via MHC class Ib,cell adhesion,detection of chemical stimulus involved in sensory perception of bitter taste,regulation of multicellular organism growth		external side of plasma membrane,extracellular space	sp	10090	1	2	MusMusculus_RPpUnKB_2024_0518		10	11
Q64726	Azgp1	Q64726	ZA2G_MOUSE	Zinc-alpha-2-glycoprotein	TRUE	Non-Obs / IRI-AKI	Non-Obs	IRI-AKI	79	Q64726	97111.9	102320	0.0753695	0.0753695	5.36309	1.05363	0.0539516	0.0324935	58.4375	0.164844	Mus musculus	0.244	35331.9	antigen processing and presentation of endogenous peptide antigen via MHC class Ib,cell adhesion,detection of chemical stimulus involved in sensory perception of bitter taste,regulation of multicellular organism growth		external side of plasma membrane,extracellular space	sp	10090	1	2	MusMusculus_RPpUnKB_2024_0518		10	11
Q64726	Azgp1	Q64726	ZA2G_MOUSE	Zinc-alpha-2-glycoprotein	TRUE	Obs-CKD / Non-Obs	Obs-CKD	Non-Obs	79	Q64726	102320	254103	1.31232	1.31232	-59.7328	2.48341	0.000140887	0.000196344	45.236	0.29562	Mus musculus	0.244	35331.9	antigen processing and presentation of endogenous peptide antigen via MHC class Ib,cell adhesion,detection of chemical stimulus involved in sensory perception of bitter taste,regulation of multicellular organism growth		external side of plasma membrane,extracellular space	sp	10090	1	2	MusMusculus_RPpUnKB_2024_0518		10	11
Q64726	Azgp1	Q64726	ZA2G_MOUSE	Zinc-alpha-2-glycoprotein	TRUE	Obs-CKD / IRI-AKI	Obs-CKD	IRI-AKI	82	Q64726	97111.9	254103	1.38769	1.38769	-61.7825	2.6166	0.00667926	0.00564556	59.8418	0.322107	Mus musculus	0.244	35331.9	antigen processing and presentation of endogenous peptide antigen via MHC class Ib,cell adhesion,detection of chemical stimulus involved in sensory perception of bitter taste,regulation of multicellular organism growth		external side of plasma membrane,extracellular space	sp	10090	1	2	MusMusculus_RPpUnKB_2024_0518		10	11
Q64727	Vcl	Q64727	VINC_MOUSE	Vinculin	TRUE	Sham_Nephr / Obs-CKD	Sham_Nephr	Obs-CKD	762	Q64727	5695524	1.68981e+06	-1.75297	1.75297	-70.3309	0.296691	2.21752e-21	3.46973e-20	591.681	0.0591765	Mus musculus	0.596	116717	adherens junction assembly,apical junction assembly,axon extension,cell adhesion,epithelial cell-cell adhesion,lamellipodium assembly,morphogenesis of an epithelium,protein localization to cell surface,regulation of cell migration,regulation of establishment of endothelial barrier,regulation of focal adhesion assembly,regulation of protein localization to cell-cell adherens junction	actin filament binding,alpha-catenin binding,dystroglycan binding,Rho GTPase binding,structural molecule activity,ubiquitin protein ligase binding	actin cytoskeleton,adherens junction,brush border,cell-cell contact zone,cell-cell junction,costamere,cytoplasm,fascia adherens,focal adhesion,inner dense plaque of desmosome,intercalated disc,membrane raft,outer dense plaque of desmosome,plasma membrane,podosome,macromolecular complex,sarcolemma,terminal web,Z disc,zonula adherens	sp	10090	1	4	MusMusculus_RPpUnKB_2024_0518		66	111
Q64727	Vcl	Q64727	VINC_MOUSE	Vinculin	TRUE	IRI-AKI / Sham_Nephr	IRI-AKI	Sham_Nephr	765	Q64727	1.68981e+06	2.85304e+06	0.755637	0.755637	68.8377	1.68838	1.35696e-38	9.33333e-37	685.265	0.0471394	Mus musculus	0.596	116717	adherens junction assembly,apical junction assembly,axon extension,cell adhesion,epithelial cell-cell adhesion,lamellipodium assembly,morphogenesis of an epithelium,protein localization to cell surface,regulation of cell migration,regulation of establishment of endothelial barrier,regulation of focal adhesion assembly,regulation of protein localization to cell-cell adherens junction	actin filament binding,alpha-catenin binding,dystroglycan binding,Rho GTPase binding,structural molecule activity,ubiquitin protein ligase binding	actin cytoskeleton,adherens junction,brush border,cell-cell contact zone,cell-cell junction,costamere,cytoplasm,fascia adherens,focal adhesion,inner dense plaque of desmosome,intercalated disc,membrane raft,outer dense plaque of desmosome,plasma membrane,podosome,macromolecular complex,sarcolemma,terminal web,Z disc,zonula adherens	sp	10090	1	4	MusMusculus_RPpUnKB_2024_0518		66	111
Q64727	Vcl	Q64727	VINC_MOUSE	Vinculin	TRUE	Non-Obs / Sham_Nephr	Non-Obs	Sham_Nephr	755	Q64727	1.68981e+06	3.95541e+06	1.22697	1.22697	134.074	2.34074	0.00150636	0.00157283	718.691	0.0422535	Mus musculus	0.596	116717	adherens junction assembly,apical junction assembly,axon extension,cell adhesion,epithelial cell-cell adhesion,lamellipodium assembly,morphogenesis of an epithelium,protein localization to cell surface,regulation of cell migration,regulation of establishment of endothelial barrier,regulation of focal adhesion assembly,regulation of protein localization to cell-cell adherens junction	actin filament binding,alpha-catenin binding,dystroglycan binding,Rho GTPase binding,structural molecule activity,ubiquitin protein ligase binding	actin cytoskeleton,adherens junction,brush border,cell-cell contact zone,cell-cell junction,costamere,cytoplasm,fascia adherens,focal adhesion,inner dense plaque of desmosome,intercalated disc,membrane raft,outer dense plaque of desmosome,plasma membrane,podosome,macromolecular complex,sarcolemma,terminal web,Z disc,zonula adherens	sp	10090	1	4	MusMusculus_RPpUnKB_2024_0518		66	111
Q64727	Vcl	Q64727	VINC_MOUSE	Vinculin	TRUE	Non-Obs / IRI-AKI	Non-Obs	IRI-AKI	864	Q64727	2.85304e+06	3.95541e+06	0.471328	0.471328	38.6385	1.38639	3.31954e-21	5.12125e-20	844.96	0.0533249	Mus musculus	0.596	116717	adherens junction assembly,apical junction assembly,axon extension,cell adhesion,epithelial cell-cell adhesion,lamellipodium assembly,morphogenesis of an epithelium,protein localization to cell surface,regulation of cell migration,regulation of establishment of endothelial barrier,regulation of focal adhesion assembly,regulation of protein localization to cell-cell adherens junction	actin filament binding,alpha-catenin binding,dystroglycan binding,Rho GTPase binding,structural molecule activity,ubiquitin protein ligase binding	actin cytoskeleton,adherens junction,brush border,cell-cell contact zone,cell-cell junction,costamere,cytoplasm,fascia adherens,focal adhesion,inner dense plaque of desmosome,intercalated disc,membrane raft,outer dense plaque of desmosome,plasma membrane,podosome,macromolecular complex,sarcolemma,terminal web,Z disc,zonula adherens	sp	10090	1	4	MusMusculus_RPpUnKB_2024_0518		66	111
Q64727	Vcl	Q64727	VINC_MOUSE	Vinculin	TRUE	Obs-CKD / Non-Obs	Obs-CKD	Non-Obs	861	Q64727	3.95541e+06	5695524	0.526001	0.526001	-30.5523	1.43993	5.71114e-12	3.01444e-11	736.332	0.0642127	Mus musculus	0.596	116717	adherens junction assembly,apical junction assembly,axon extension,cell adhesion,epithelial cell-cell adhesion,lamellipodium assembly,morphogenesis of an epithelium,protein localization to cell surface,regulation of cell migration,regulation of establishment of endothelial barrier,regulation of focal adhesion assembly,regulation of protein localization to cell-cell adherens junction	actin filament binding,alpha-catenin binding,dystroglycan binding,Rho GTPase binding,structural molecule activity,ubiquitin protein ligase binding	actin cytoskeleton,adherens junction,brush border,cell-cell contact zone,cell-cell junction,costamere,cytoplasm,fascia adherens,focal adhesion,inner dense plaque of desmosome,intercalated disc,membrane raft,outer dense plaque of desmosome,plasma membrane,podosome,macromolecular complex,sarcolemma,terminal web,Z disc,zonula adherens	sp	10090	1	4	MusMusculus_RPpUnKB_2024_0518		66	111
Q64727	Vcl	Q64727	VINC_MOUSE	Vinculin	TRUE	Obs-CKD / IRI-AKI	Obs-CKD	IRI-AKI	871	Q64727	2.85304e+06	5695524	0.997329	0.997329	-49.9074	1.9963	0.312604	0.134305	804.102	0.0675281	Mus musculus	0.596	116717	adherens junction assembly,apical junction assembly,axon extension,cell adhesion,epithelial cell-cell adhesion,lamellipodium assembly,morphogenesis of an epithelium,protein localization to cell surface,regulation of cell migration,regulation of establishment of endothelial barrier,regulation of focal adhesion assembly,regulation of protein localization to cell-cell adherens junction	actin filament binding,alpha-catenin binding,dystroglycan binding,Rho GTPase binding,structural molecule activity,ubiquitin protein ligase binding	actin cytoskeleton,adherens junction,brush border,cell-cell contact zone,cell-cell junction,costamere,cytoplasm,fascia adherens,focal adhesion,inner dense plaque of desmosome,intercalated disc,membrane raft,outer dense plaque of desmosome,plasma membrane,podosome,macromolecular complex,sarcolemma,terminal web,Z disc,zonula adherens	sp	10090	1	4	MusMusculus_RPpUnKB_2024_0518		66	111
Q64735	Cr1l	Q64735	CR1L_MOUSE	Complement component receptor 1-like protein	TRUE	Sham_Nephr / Obs-CKD	Sham_Nephr	Obs-CKD	62	Q64735	109968	163555	0.572695	0.572695	48.73	1.4873	0.00563832	0.00488485	59.4786	0.160645	Mus musculus	0.17	53762.6	cellular response to hypoxia,complement activation,complement activation, classical pathway,female pregnancy,innate immune response,in utero embryonic development,negative regulation of complement activation,regulation of complement activation,regulation of complement-dependent cytotoxicity		basolateral plasma membrane,cell surface,external side of plasma membrane,integral component of membrane,receptor complex	sp	10090	1	1	MusMusculus_RPpUnKB_2024_0518		9	9
Q64735	Cr1l	Q64735	CR1L_MOUSE	Complement component receptor 1-like protein	TRUE	IRI-AKI / Sham_Nephr	IRI-AKI	Sham_Nephr	63	Q64735	163555	145333	-0.170417	0.170417	-11.1414	0.888586	0.635236	0.232929	55.9339	0.146727	Mus musculus	0.17	53762.6	cellular response to hypoxia,complement activation,complement activation, classical pathway,female pregnancy,innate immune response,in utero embryonic development,negative regulation of complement activation,regulation of complement activation,regulation of complement-dependent cytotoxicity		basolateral plasma membrane,cell surface,external side of plasma membrane,integral component of membrane,receptor complex	sp	10090	1	1	MusMusculus_RPpUnKB_2024_0518		9	9
Q64735	Cr1l	Q64735	CR1L_MOUSE	Complement component receptor 1-like protein	TRUE	Non-Obs / Sham_Nephr	Non-Obs	Sham_Nephr	60	Q64735	163555	45282.2	-1.85276	1.85276	-72.3138	0.276862	3.08062e-07	7.61684e-07	53.1926	0.143911	Mus musculus	0.17	53762.6	cellular response to hypoxia,complement activation,complement activation, classical pathway,female pregnancy,innate immune response,in utero embryonic development,negative regulation of complement activation,regulation of complement activation,regulation of complement-dependent cytotoxicity		basolateral plasma membrane,cell surface,external side of plasma membrane,integral component of membrane,receptor complex	sp	10090	1	1	MusMusculus_RPpUnKB_2024_0518		9	9
Q64735	Cr1l	Q64735	CR1L_MOUSE	Complement component receptor 1-like protein	TRUE	Non-Obs / IRI-AKI	Non-Obs	IRI-AKI	69	Q64735	145333	45282.2	-1.68234	1.68234	-68.8424	0.311576	1.67677e-07	4.371e-07	66.9997	0.132206	Mus musculus	0.17	53762.6	cellular response to hypoxia,complement activation,complement activation, classical pathway,female pregnancy,innate immune response,in utero embryonic development,negative regulation of complement activation,regulation of complement activation,regulation of complement-dependent cytotoxicity		basolateral plasma membrane,cell surface,external side of plasma membrane,integral component of membrane,receptor complex	sp	10090	1	1	MusMusculus_RPpUnKB_2024_0518		9	9
Q64735	Cr1l	Q64735	CR1L_MOUSE	Complement component receptor 1-like protein	TRUE	Obs-CKD / Non-Obs	Obs-CKD	Non-Obs	68	Q64735	45282.2	109968	1.28007	1.28007	-58.8223	2.4285	0.0121809	0.00942137	63.362	0.147501	Mus musculus	0.17	53762.6	cellular response to hypoxia,complement activation,complement activation, classical pathway,female pregnancy,innate immune response,in utero embryonic development,negative regulation of complement activation,regulation of complement activation,regulation of complement-dependent cytotoxicity		basolateral plasma membrane,cell surface,external side of plasma membrane,integral component of membrane,receptor complex	sp	10090	1	1	MusMusculus_RPpUnKB_2024_0518		9	9
Q64735	Cr1l	Q64735	CR1L_MOUSE	Complement component receptor 1-like protein	TRUE	Obs-CKD / IRI-AKI	Obs-CKD	IRI-AKI	71	Q64735	145333	109968	-0.402279	0.402279	32.1594	0.756662	0.0113232	0.00886389	66.2426	0.15025	Mus musculus	0.17	53762.6	cellular response to hypoxia,complement activation,complement activation, classical pathway,female pregnancy,innate immune response,in utero embryonic development,negative regulation of complement activation,regulation of complement activation,regulation of complement-dependent cytotoxicity		basolateral plasma membrane,cell surface,external side of plasma membrane,integral component of membrane,receptor complex	sp	10090	1	1	MusMusculus_RPpUnKB_2024_0518		9	9
Q64737	Gart	Q64737	PUR2_MOUSE	Trifunctional purine biosynthetic protein adenosine-3	TRUE	Sham_Nephr / Obs-CKD	Sham_Nephr	Obs-CKD	252	Q64737	310139	278306	-0.156245	0.156245	-10.2642	0.897358	2.16488e-05	3.65828e-05	215.612	0.103972	Mus musculus	0.385	107503	'de novo' IMP biosynthetic process,adenine biosynthetic process,brainstem development,cerebellum development,cerebral cortex development,glycine metabolic process,purine nucleotide biosynthetic process,response to inorganic substance,response to organic substance,ribonucleoside monophosphate biosynthetic process,tetrahydrofolate biosynthetic process	ATP binding,metal ion binding,phosphoribosylamine-glycine ligase activity,phosphoribosylformylglycinamidine cyclo-ligase activity,phosphoribosylglycinamide formyltransferase activity	cytosol	sp	10090	1	3	MusMusculus_RPpUnKB_2024_0518		33	37
Q64737	Gart	Q64737	PUR2_MOUSE	Trifunctional purine biosynthetic protein adenosine-3	TRUE	IRI-AKI / Sham_Nephr	IRI-AKI	Sham_Nephr	257	Q64737	278306	173403	-0.682545	0.682545	-37.6935	0.623065	0.0276073	0.0186764	238.91	0.0680294	Mus musculus	0.385	107503	'de novo' IMP biosynthetic process,adenine biosynthetic process,brainstem development,cerebellum development,cerebral cortex development,glycine metabolic process,purine nucleotide biosynthetic process,response to inorganic substance,response to organic substance,ribonucleoside monophosphate biosynthetic process,tetrahydrofolate biosynthetic process	ATP binding,metal ion binding,phosphoribosylamine-glycine ligase activity,phosphoribosylformylglycinamidine cyclo-ligase activity,phosphoribosylglycinamide formyltransferase activity	cytosol	sp	10090	1	3	MusMusculus_RPpUnKB_2024_0518		33	37
Q64737	Gart	Q64737	PUR2_MOUSE	Trifunctional purine biosynthetic protein adenosine-3	TRUE	Non-Obs / Sham_Nephr	Non-Obs	Sham_Nephr	244	Q64737	278306	199996	-0.476697	0.476697	-28.1379	0.718621	0.554398	0.209764	215.527	0.096534	Mus musculus	0.385	107503	'de novo' IMP biosynthetic process,adenine biosynthetic process,brainstem development,cerebellum development,cerebral cortex development,glycine metabolic process,purine nucleotide biosynthetic process,response to inorganic substance,response to organic substance,ribonucleoside monophosphate biosynthetic process,tetrahydrofolate biosynthetic process	ATP binding,metal ion binding,phosphoribosylamine-glycine ligase activity,phosphoribosylformylglycinamidine cyclo-ligase activity,phosphoribosylglycinamide formyltransferase activity	cytosol	sp	10090	1	3	MusMusculus_RPpUnKB_2024_0518		33	37
Q64737	Gart	Q64737	PUR2_MOUSE	Trifunctional purine biosynthetic protein adenosine-3	TRUE	Non-Obs / IRI-AKI	Non-Obs	IRI-AKI	281	Q64737	173403	199996	0.205847	0.205847	15.3364	1.15336	0.0277452	0.0187572	208.743	0.093819	Mus musculus	0.385	107503	'de novo' IMP biosynthetic process,adenine biosynthetic process,brainstem development,cerebellum development,cerebral cortex development,glycine metabolic process,purine nucleotide biosynthetic process,response to inorganic substance,response to organic substance,ribonucleoside monophosphate biosynthetic process,tetrahydrofolate biosynthetic process	ATP binding,metal ion binding,phosphoribosylamine-glycine ligase activity,phosphoribosylformylglycinamidine cyclo-ligase activity,phosphoribosylglycinamide formyltransferase activity	cytosol	sp	10090	1	3	MusMusculus_RPpUnKB_2024_0518		33	37
Q64737	Gart	Q64737	PUR2_MOUSE	Trifunctional purine biosynthetic protein adenosine-3	TRUE	Obs-CKD / Non-Obs	Obs-CKD	Non-Obs	276	Q64737	199996	310139	0.632942	0.632942	-35.514	1.55072	4.34683e-05	6.88217e-05	272.65	0.12241	Mus musculus	0.385	107503	'de novo' IMP biosynthetic process,adenine biosynthetic process,brainstem development,cerebellum development,cerebral cortex development,glycine metabolic process,purine nucleotide biosynthetic process,response to inorganic substance,response to organic substance,ribonucleoside monophosphate biosynthetic process,tetrahydrofolate biosynthetic process	ATP binding,metal ion binding,phosphoribosylamine-glycine ligase activity,phosphoribosylformylglycinamidine cyclo-ligase activity,phosphoribosylglycinamide formyltransferase activity	cytosol	sp	10090	1	3	MusMusculus_RPpUnKB_2024_0518		33	37
Q64737	Gart	Q64737	PUR2_MOUSE	Trifunctional purine biosynthetic protein adenosine-3	TRUE	Obs-CKD / IRI-AKI	Obs-CKD	IRI-AKI	289	Q64737	173403	310139	0.83879	0.83879	-44.0888	1.78855	0.00338822	0.00315883	207.661	0.101456	Mus musculus	0.385	107503	'de novo' IMP biosynthetic process,adenine biosynthetic process,brainstem development,cerebellum development,cerebral cortex development,glycine metabolic process,purine nucleotide biosynthetic process,response to inorganic substance,response to organic substance,ribonucleoside monophosphate biosynthetic process,tetrahydrofolate biosynthetic process	ATP binding,metal ion binding,phosphoribosylamine-glycine ligase activity,phosphoribosylformylglycinamidine cyclo-ligase activity,phosphoribosylglycinamide formyltransferase activity	cytosol	sp	10090	1	3	MusMusculus_RPpUnKB_2024_0518		33	37
Q64FW2	Retsat	Q64FW2	RETST_MOUSE	All-trans-retinol 13,14-reductase	TRUE	Sham_Nephr / Obs-CKD	Sham_Nephr	Obs-CKD	200	Q64FW2	57670.2	304913	2.4025	2.4025	428.718	5.28718	1.98068e-20	2.81257e-19	149.096	0.151975	Mus musculus	0.223	67334.5	oxidation-reduction process,retinol metabolic process	all-trans-retinol 13,14-reductase activity,oxidoreductase activity	endoplasmic reticulum membrane,nuclear membrane,nuclear outer membrane	sp	10090	1	3	MusMusculus_RPpUnKB_2024_0518		23	30
Q64FW2	Retsat	Q64FW2	RETST_MOUSE	All-trans-retinol 13,14-reductase	TRUE	IRI-AKI / Sham_Nephr	IRI-AKI	Sham_Nephr	206	Q64FW2	304913	52177.8	-2.54689	2.54689	-82.8876	0.171124	1.19745e-23	2.35671e-22	105.024	0.135865	Mus musculus	0.223	67334.5	oxidation-reduction process,retinol metabolic process	all-trans-retinol 13,14-reductase activity,oxidoreductase activity	endoplasmic reticulum membrane,nuclear membrane,nuclear outer membrane	sp	10090	1	3	MusMusculus_RPpUnKB_2024_0518		23	30
Q64FW2	Retsat	Q64FW2	RETST_MOUSE	All-trans-retinol 13,14-reductase	TRUE	Non-Obs / Sham_Nephr	Non-Obs	Sham_Nephr	204	Q64FW2	304913	275873	-0.144393	0.144393	-9.524	0.90476	5.20665e-09	1.76396e-08	164.914	0.158436	Mus musculus	0.223	67334.5	oxidation-reduction process,retinol metabolic process	all-trans-retinol 13,14-reductase activity,oxidoreductase activity	endoplasmic reticulum membrane,nuclear membrane,nuclear outer membrane	sp	10090	1	3	MusMusculus_RPpUnKB_2024_0518		23	30
Q64FW2	Retsat	Q64FW2	RETST_MOUSE	All-trans-retinol 13,14-reductase	TRUE	Non-Obs / IRI-AKI	Non-Obs	IRI-AKI	232	Q64FW2	52177.8	275873	2.4025	2.4025	428.717	5.28717	3.10717e-13	1.88659e-12	157.173	0.099425	Mus musculus	0.223	67334.5	oxidation-reduction process,retinol metabolic process	all-trans-retinol 13,14-reductase activity,oxidoreductase activity	endoplasmic reticulum membrane,nuclear membrane,nuclear outer membrane	sp	10090	1	3	MusMusculus_RPpUnKB_2024_0518		23	30
Q64FW2	Retsat	Q64FW2	RETST_MOUSE	All-trans-retinol 13,14-reductase	TRUE	Obs-CKD / Non-Obs	Obs-CKD	Non-Obs	226	Q64FW2	275873	57670.2	-2.25811	2.25811	378.363	0.209046	1.02056e-07	2.75897e-07	220.806	0.120509	Mus musculus	0.223	67334.5	oxidation-reduction process,retinol metabolic process	all-trans-retinol 13,14-reductase activity,oxidoreductase activity	endoplasmic reticulum membrane,nuclear membrane,nuclear outer membrane	sp	10090	1	3	MusMusculus_RPpUnKB_2024_0518		23	30
Q64FW2	Retsat	Q64FW2	RETST_MOUSE	All-trans-retinol 13,14-reductase	TRUE	Obs-CKD / IRI-AKI	Obs-CKD	IRI-AKI	228	Q64FW2	52177.8	57670.2	0.14439	0.14439	-9.52379	1.10526	0.149277	0.074455	163.942	0.0887678	Mus musculus	0.223	67334.5	oxidation-reduction process,retinol metabolic process	all-trans-retinol 13,14-reductase activity,oxidoreductase activity	endoplasmic reticulum membrane,nuclear membrane,nuclear outer membrane	sp	10090	1	3	MusMusculus_RPpUnKB_2024_0518		23	30
Q66GT5	Ptpmt1	Q66GT5	PTPM1_MOUSE	Phosphatidylglycerophosphatase and protein-tyrosine phosphatase 1	TRUE	Sham_Nephr / Obs-CKD	Sham_Nephr	Obs-CKD	41	Q66GT5	49843.8	65843.6	0.401631	0.401631	32.1001	1.321	0.083232	0.0464134	38.4833	0.174066	Mus musculus	0.249	21942.5	cardiolipin biosynthetic process,negative regulation of insulin secretion involved in cellular response to glucose stimulus,phosphatidylinositol metabolic process,regulation of intrinsic apoptotic signaling pathway	phosphatidylglycerophosphatase activity,phosphatidylinositol-4,5-bisphosphate 5-phosphatase activity,protein tyrosine/serine/threonine phosphatase activity,protein tyrosine phosphatase activity	integral component of mitochondrial inner membrane,mitochondrial inner membrane,mitochondrion	sp	10090	1	1	MusMusculus_RPpUnKB_2024_0518		6	6
Q66GT5	Ptpmt1	Q66GT5	PTPM1_MOUSE	Phosphatidylglycerophosphatase and protein-tyrosine phosphatase 1	TRUE	IRI-AKI / Sham_Nephr	IRI-AKI	Sham_Nephr	42	Q66GT5	65843.6	27645	-1.25203	1.25203	-58.0142	0.419858	0.00124803	0.00133227	28.3876	0.142015	Mus musculus	0.249	21942.5	cardiolipin biosynthetic process,negative regulation of insulin secretion involved in cellular response to glucose stimulus,phosphatidylinositol metabolic process,regulation of intrinsic apoptotic signaling pathway	phosphatidylglycerophosphatase activity,phosphatidylinositol-4,5-bisphosphate 5-phosphatase activity,protein tyrosine/serine/threonine phosphatase activity,protein tyrosine phosphatase activity	integral component of mitochondrial inner membrane,mitochondrial inner membrane,mitochondrion	sp	10090	1	1	MusMusculus_RPpUnKB_2024_0518		6	6
Q66GT5	Ptpmt1	Q66GT5	PTPM1_MOUSE	Phosphatidylglycerophosphatase and protein-tyrosine phosphatase 1	TRUE	Non-Obs / Sham_Nephr	Non-Obs	Sham_Nephr	42	Q66GT5	65843.6	96628.7	0.553408	0.553408	46.7548	1.46755	0.0973732	0.0527965	39.3235	0.203725	Mus musculus	0.249	21942.5	cardiolipin biosynthetic process,negative regulation of insulin secretion involved in cellular response to glucose stimulus,phosphatidylinositol metabolic process,regulation of intrinsic apoptotic signaling pathway	phosphatidylglycerophosphatase activity,phosphatidylinositol-4,5-bisphosphate 5-phosphatase activity,protein tyrosine/serine/threonine phosphatase activity,protein tyrosine phosphatase activity	integral component of mitochondrial inner membrane,mitochondrial inner membrane,mitochondrion	sp	10090	1	1	MusMusculus_RPpUnKB_2024_0518		6	6
Q66GT5	Ptpmt1	Q66GT5	PTPM1_MOUSE	Phosphatidylglycerophosphatase and protein-tyrosine phosphatase 1	TRUE	Non-Obs / IRI-AKI	Non-Obs	IRI-AKI	48	Q66GT5	27645	96628.7	1.80543	1.80543	249.534	3.49534	3.66311e-05	5.88934e-05	31.7058	0.178258	Mus musculus	0.249	21942.5	cardiolipin biosynthetic process,negative regulation of insulin secretion involved in cellular response to glucose stimulus,phosphatidylinositol metabolic process,regulation of intrinsic apoptotic signaling pathway	phosphatidylglycerophosphatase activity,phosphatidylinositol-4,5-bisphosphate 5-phosphatase activity,protein tyrosine/serine/threonine phosphatase activity,protein tyrosine phosphatase activity	integral component of mitochondrial inner membrane,mitochondrial inner membrane,mitochondrion	sp	10090	1	1	MusMusculus_RPpUnKB_2024_0518		6	6
Q66GT5	Ptpmt1	Q66GT5	PTPM1_MOUSE	Phosphatidylglycerophosphatase and protein-tyrosine phosphatase 1	TRUE	Obs-CKD / Non-Obs	Obs-CKD	Non-Obs	47	Q66GT5	96628.7	49843.8	-0.955039	0.955039	93.8632	0.515828	0.0025853	0.00250874	42.4475	0.204711	Mus musculus	0.249	21942.5	cardiolipin biosynthetic process,negative regulation of insulin secretion involved in cellular response to glucose stimulus,phosphatidylinositol metabolic process,regulation of intrinsic apoptotic signaling pathway	phosphatidylglycerophosphatase activity,phosphatidylinositol-4,5-bisphosphate 5-phosphatase activity,protein tyrosine/serine/threonine phosphatase activity,protein tyrosine phosphatase activity	integral component of mitochondrial inner membrane,mitochondrial inner membrane,mitochondrion	sp	10090	1	1	MusMusculus_RPpUnKB_2024_0518		6	6
Q66GT5	Ptpmt1	Q66GT5	PTPM1_MOUSE	Phosphatidylglycerophosphatase and protein-tyrosine phosphatase 1	TRUE	Obs-CKD / IRI-AKI	Obs-CKD	IRI-AKI	47	Q66GT5	27645	49843.8	0.850396	0.850396	-44.5367	1.803	0.17302	0.0839173	35.5718	0.143425	Mus musculus	0.249	21942.5	cardiolipin biosynthetic process,negative regulation of insulin secretion involved in cellular response to glucose stimulus,phosphatidylinositol metabolic process,regulation of intrinsic apoptotic signaling pathway	phosphatidylglycerophosphatase activity,phosphatidylinositol-4,5-bisphosphate 5-phosphatase activity,protein tyrosine/serine/threonine phosphatase activity,protein tyrosine phosphatase activity	integral component of mitochondrial inner membrane,mitochondrial inner membrane,mitochondrion	sp	10090	1	1	MusMusculus_RPpUnKB_2024_0518		6	6
Q66JS6	Eif3j2	Q66JS6	EI3JB_MOUSE	Eukaryotic translation initiation factor 3 subunit J-B	TRUE	Sham_Nephr / Obs-CKD	Sham_Nephr	Obs-CKD	118	Q66JS6	425925	247967	-0.780449	0.780449	-41.7814	0.582186	0.00678152	0.00571699	115.884	0.10474	Mus musculus	0.422	29485.8	formation of cytoplasmic translation initiation complex	identical protein binding,translation initiation factor activity	cytosol,eukaryotic 43S preinitiation complex,eukaryotic 48S preinitiation complex,eukaryotic translation initiation factor 3 complex	sp	10090	1	1	MusMusculus_RPpUnKB_2024_0518		13	17
Q66JS6	Eif3j2	Q66JS6	EI3JB_MOUSE	Eukaryotic translation initiation factor 3 subunit J-B	TRUE	IRI-AKI / Sham_Nephr	IRI-AKI	Sham_Nephr	118	Q66JS6	247967	253936	0.0343135	0.0343135	2.40694	1.02407	0.0771368	0.0435869	115.258	0.102031	Mus musculus	0.422	29485.8	formation of cytoplasmic translation initiation complex	identical protein binding,translation initiation factor activity	cytosol,eukaryotic 43S preinitiation complex,eukaryotic 48S preinitiation complex,eukaryotic translation initiation factor 3 complex	sp	10090	1	1	MusMusculus_RPpUnKB_2024_0518		13	17
Q66JS6	Eif3j2	Q66JS6	EI3JB_MOUSE	Eukaryotic translation initiation factor 3 subunit J-B	TRUE	Non-Obs / Sham_Nephr	Non-Obs	Sham_Nephr	115	Q66JS6	247967	435493	0.8125	0.8125	75.6252	1.75625	0.000580409	0.00068412	104.331	0.12796	Mus musculus	0.422	29485.8	formation of cytoplasmic translation initiation complex	identical protein binding,translation initiation factor activity	cytosol,eukaryotic 43S preinitiation complex,eukaryotic 48S preinitiation complex,eukaryotic translation initiation factor 3 complex	sp	10090	1	1	MusMusculus_RPpUnKB_2024_0518		13	17
Q66JS6	Eif3j2	Q66JS6	EI3JB_MOUSE	Eukaryotic translation initiation factor 3 subunit J-B	TRUE	Non-Obs / IRI-AKI	Non-Obs	IRI-AKI	131	Q66JS6	253936	435493	0.778187	0.778187	71.4974	1.71497	0.0389609	0.0248571	113.132	0.130316	Mus musculus	0.422	29485.8	formation of cytoplasmic translation initiation complex	identical protein binding,translation initiation factor activity	cytosol,eukaryotic 43S preinitiation complex,eukaryotic 48S preinitiation complex,eukaryotic translation initiation factor 3 complex	sp	10090	1	1	MusMusculus_RPpUnKB_2024_0518		13	17
Q66JS6	Eif3j2	Q66JS6	EI3JB_MOUSE	Eukaryotic translation initiation factor 3 subunit J-B	TRUE	Obs-CKD / Non-Obs	Obs-CKD	Non-Obs	131	Q66JS6	435493	425925	-0.0320513	0.0320513	2.24649	0.978029	0.214161	0.0992341	116.238	0.132449	Mus musculus	0.422	29485.8	formation of cytoplasmic translation initiation complex	identical protein binding,translation initiation factor activity	cytosol,eukaryotic 43S preinitiation complex,eukaryotic 48S preinitiation complex,eukaryotic translation initiation factor 3 complex	sp	10090	1	1	MusMusculus_RPpUnKB_2024_0518		13	17
Q66JS6	Eif3j2	Q66JS6	EI3JB_MOUSE	Eukaryotic translation initiation factor 3 subunit J-B	TRUE	Obs-CKD / IRI-AKI	Obs-CKD	IRI-AKI	134	Q66JS6	253936	425925	0.746135	0.746135	-40.3802	1.67729	0.322847	0.137777	131.692	0.107606	Mus musculus	0.422	29485.8	formation of cytoplasmic translation initiation complex	identical protein binding,translation initiation factor activity	cytosol,eukaryotic 43S preinitiation complex,eukaryotic 48S preinitiation complex,eukaryotic translation initiation factor 3 complex	sp	10090	1	1	MusMusculus_RPpUnKB_2024_0518		13	17
Q68FE6	Ripor1	Q68FE6	RIPR1_MOUSE	Rho family-interacting cell polarization regulator 1	TRUE	Sham_Nephr / Obs-CKD	Sham_Nephr	Obs-CKD	55	Q68FE6	26799.7	19161.7	-0.483989	0.483989	-28.5002	0.714998	0.412682	0.167179	51.7347	0.163087	Mus musculus	0.016	132352	cellular response to chemokine,cellular response to starvation,establishment of Golgi localization,negative regulation of Rho guanyl-nucleotide exchange factor activity,negative regulation of Rho protein signal transduction,positive regulation of cell migration,positive regulation of intracellular protein transport,protein localization to Golgi apparatus,response to wounding,Rho protein signal transduction	14-3-3 protein binding	cell leading edge,cytoplasm,Golgi apparatus,membrane	sp	10090	1	2	MusMusculus_RPpUnKB_2024_0518		8	8
Q68FE6	Ripor1	Q68FE6	RIPR1_MOUSE	Rho family-interacting cell polarization regulator 1	TRUE	IRI-AKI / Sham_Nephr	IRI-AKI	Sham_Nephr	56	Q68FE6	19161.7	30617.9	0.676145	0.676145	59.7865	1.59786	9.24658e-06	1.69786e-05	46.5222	0.204061	Mus musculus	0.016	132352	cellular response to chemokine,cellular response to starvation,establishment of Golgi localization,negative regulation of Rho guanyl-nucleotide exchange factor activity,negative regulation of Rho protein signal transduction,positive regulation of cell migration,positive regulation of intracellular protein transport,protein localization to Golgi apparatus,response to wounding,Rho protein signal transduction	14-3-3 protein binding	cell leading edge,cytoplasm,Golgi apparatus,membrane	sp	10090	1	2	MusMusculus_RPpUnKB_2024_0518		8	8
Q68FE6	Ripor1	Q68FE6	RIPR1_MOUSE	Rho family-interacting cell polarization regulator 1	TRUE	Non-Obs / Sham_Nephr	Non-Obs	Sham_Nephr	53	Q68FE6	19161.7	12352.7	-0.633397	0.633397	-35.5343	0.644657	0.372897	0.154498	45.4023	0.185251	Mus musculus	0.016	132352	cellular response to chemokine,cellular response to starvation,establishment of Golgi localization,negative regulation of Rho guanyl-nucleotide exchange factor activity,negative regulation of Rho protein signal transduction,positive regulation of cell migration,positive regulation of intracellular protein transport,protein localization to Golgi apparatus,response to wounding,Rho protein signal transduction	14-3-3 protein binding	cell leading edge,cytoplasm,Golgi apparatus,membrane	sp	10090	1	2	MusMusculus_RPpUnKB_2024_0518		8	8
Q68FE6	Ripor1	Q68FE6	RIPR1_MOUSE	Rho family-interacting cell polarization regulator 1	TRUE	Non-Obs / IRI-AKI	Non-Obs	IRI-AKI	61	Q68FE6	30617.9	12352.7	-1.30954	1.30954	-59.6551	0.403449	6.52444e-06	1.24314e-05	58.6456	0.238741	Mus musculus	0.016	132352	cellular response to chemokine,cellular response to starvation,establishment of Golgi localization,negative regulation of Rho guanyl-nucleotide exchange factor activity,negative regulation of Rho protein signal transduction,positive regulation of cell migration,positive regulation of intracellular protein transport,protein localization to Golgi apparatus,response to wounding,Rho protein signal transduction	14-3-3 protein binding	cell leading edge,cytoplasm,Golgi apparatus,membrane	sp	10090	1	2	MusMusculus_RPpUnKB_2024_0518		8	8
Q68FE6	Ripor1	Q68FE6	RIPR1_MOUSE	Rho family-interacting cell polarization regulator 1	TRUE	Obs-CKD / Non-Obs	Obs-CKD	Non-Obs	60	Q68FE6	12352.7	26799.7	1.11739	1.11739	-53.9072	2.16953	0.146819	0.0734542	55.354	0.204827	Mus musculus	0.016	132352	cellular response to chemokine,cellular response to starvation,establishment of Golgi localization,negative regulation of Rho guanyl-nucleotide exchange factor activity,negative regulation of Rho protein signal transduction,positive regulation of cell migration,positive regulation of intracellular protein transport,protein localization to Golgi apparatus,response to wounding,Rho protein signal transduction	14-3-3 protein binding	cell leading edge,cytoplasm,Golgi apparatus,membrane	sp	10090	1	2	MusMusculus_RPpUnKB_2024_0518		8	8
Q68FE6	Ripor1	Q68FE6	RIPR1_MOUSE	Rho family-interacting cell polarization regulator 1	TRUE	Obs-CKD / IRI-AKI	Obs-CKD	IRI-AKI	63	Q68FE6	30617.9	26799.7	-0.192156	0.192156	14.247	0.875297	0.000206388	0.0002753	56.3	0.221984	Mus musculus	0.016	132352	cellular response to chemokine,cellular response to starvation,establishment of Golgi localization,negative regulation of Rho guanyl-nucleotide exchange factor activity,negative regulation of Rho protein signal transduction,positive regulation of cell migration,positive regulation of intracellular protein transport,protein localization to Golgi apparatus,response to wounding,Rho protein signal transduction	14-3-3 protein binding	cell leading edge,cytoplasm,Golgi apparatus,membrane	sp	10090	1	2	MusMusculus_RPpUnKB_2024_0518		8	8
Q68FG2	Sptbn2	Q68FG2	Q68FG2_MOUSE	Spectrin beta chain	TRUE	Sham_Nephr / Obs-CKD	Sham_Nephr	Obs-CKD	273	Q68FG2	89414.5	153607	0.780663	0.780663	71.792	1.71792	7.62734e-17	7.25697e-16	228.08	0.0802637	Mus musculus	0.101	270923	actin filament capping,adult behavior,cerebellar Purkinje cell layer morphogenesis,multicellular organism growth,synapse assembly,synaptic vesicle exocytosis,vesicle-mediated transport	actin binding,phospholipid binding,structural constituent of cytoskeleton,structural constituent of synapse	apical plasma membrane,cell junction,cytosol,endosome,glutamatergic synapse,Golgi membrane,neuronal cell body,perinuclear region of cytoplasm,photoreceptor inner segment,plasma membrane,presynapse,spectrin,synaptic vesicle	tr	10090	1	1	MusMusculus_RPpUnKB_2024_0518		39	40
Q68FG2	Sptbn2	Q68FG2	Q68FG2_MOUSE	Spectrin beta chain	TRUE	IRI-AKI / Sham_Nephr	IRI-AKI	Sham_Nephr	279	Q68FG2	153607	54509.7	-1.49466	1.49466	-64.5135	0.354865	1.18326e-29	4.07992e-28	147.881	0.0687416	Mus musculus	0.101	270923	actin filament capping,adult behavior,cerebellar Purkinje cell layer morphogenesis,multicellular organism growth,synapse assembly,synaptic vesicle exocytosis,vesicle-mediated transport	actin binding,phospholipid binding,structural constituent of cytoskeleton,structural constituent of synapse	apical plasma membrane,cell junction,cytosol,endosome,glutamatergic synapse,Golgi membrane,neuronal cell body,perinuclear region of cytoplasm,photoreceptor inner segment,plasma membrane,presynapse,spectrin,synaptic vesicle	tr	10090	1	1	MusMusculus_RPpUnKB_2024_0518		39	40
Q68FG2	Sptbn2	Q68FG2	Q68FG2_MOUSE	Spectrin beta chain	TRUE	Non-Obs / Sham_Nephr	Non-Obs	Sham_Nephr	277	Q68FG2	153607	269253	0.809717	0.809717	75.2867	1.75287	0.00475285	0.00421986	274.225	0.101852	Mus musculus	0.101	270923	actin filament capping,adult behavior,cerebellar Purkinje cell layer morphogenesis,multicellular organism growth,synapse assembly,synaptic vesicle exocytosis,vesicle-mediated transport	actin binding,phospholipid binding,structural constituent of cytoskeleton,structural constituent of synapse	apical plasma membrane,cell junction,cytosol,endosome,glutamatergic synapse,Golgi membrane,neuronal cell body,perinuclear region of cytoplasm,photoreceptor inner segment,plasma membrane,presynapse,spectrin,synaptic vesicle	tr	10090	1	1	MusMusculus_RPpUnKB_2024_0518		39	40
Q68FG2	Sptbn2	Q68FG2	Q68FG2_MOUSE	Spectrin beta chain	TRUE	Non-Obs / IRI-AKI	Non-Obs	IRI-AKI	316	Q68FG2	54509.7	269253	2.30437	2.30437	393.953	4.93953	2.59404e-35	1.3594e-33	181.66	0.0816551	Mus musculus	0.101	270923	actin filament capping,adult behavior,cerebellar Purkinje cell layer morphogenesis,multicellular organism growth,synapse assembly,synaptic vesicle exocytosis,vesicle-mediated transport	actin binding,phospholipid binding,structural constituent of cytoskeleton,structural constituent of synapse	apical plasma membrane,cell junction,cytosol,endosome,glutamatergic synapse,Golgi membrane,neuronal cell body,perinuclear region of cytoplasm,photoreceptor inner segment,plasma membrane,presynapse,spectrin,synaptic vesicle	tr	10090	1	1	MusMusculus_RPpUnKB_2024_0518		39	40
Q68FG2	Sptbn2	Q68FG2	Q68FG2_MOUSE	Spectrin beta chain	TRUE	Obs-CKD / Non-Obs	Obs-CKD	Non-Obs	310	Q68FG2	269253	89414.5	-1.59038	1.59038	201.129	0.332084	1.52946e-23	2.97906e-22	254.989	0.0915664	Mus musculus	0.101	270923	actin filament capping,adult behavior,cerebellar Purkinje cell layer morphogenesis,multicellular organism growth,synapse assembly,synaptic vesicle exocytosis,vesicle-mediated transport	actin binding,phospholipid binding,structural constituent of cytoskeleton,structural constituent of synapse	apical plasma membrane,cell junction,cytosol,endosome,glutamatergic synapse,Golgi membrane,neuronal cell body,perinuclear region of cytoplasm,photoreceptor inner segment,plasma membrane,presynapse,spectrin,synaptic vesicle	tr	10090	1	1	MusMusculus_RPpUnKB_2024_0518		39	40
Q68FG2	Sptbn2	Q68FG2	Q68FG2_MOUSE	Spectrin beta chain	TRUE	Obs-CKD / IRI-AKI	Obs-CKD	IRI-AKI	312	Q68FG2	54509.7	89414.5	0.713995	0.713995	-39.037	1.64034	1.60856e-06	3.46592e-06	218.53	0.0523073	Mus musculus	0.101	270923	actin filament capping,adult behavior,cerebellar Purkinje cell layer morphogenesis,multicellular organism growth,synapse assembly,synaptic vesicle exocytosis,vesicle-mediated transport	actin binding,phospholipid binding,structural constituent of cytoskeleton,structural constituent of synapse	apical plasma membrane,cell junction,cytosol,endosome,glutamatergic synapse,Golgi membrane,neuronal cell body,perinuclear region of cytoplasm,photoreceptor inner segment,plasma membrane,presynapse,spectrin,synaptic vesicle	tr	10090	1	1	MusMusculus_RPpUnKB_2024_0518		39	40
Q68FH4	Galk2	Q68FH4	GALK2_MOUSE	N-acetylgalactosamine kinase	TRUE	Sham_Nephr / Obs-CKD	Sham_Nephr	Obs-CKD	111	Q68FH4	216585	224620	0.0525471	0.0525471	3.70943	1.03709	1.86233e-05	3.20276e-05	75.9733	0.12451	Mus musculus	0.186	50503.2	galactose metabolic process	ATP binding,galactokinase activity,N-acetylgalactosamine kinase activity	cytosol	sp	10090	1	1	MusMusculus_RPpUnKB_2024_0518		13	16
Q68FH4	Galk2	Q68FH4	GALK2_MOUSE	N-acetylgalactosamine kinase	TRUE	IRI-AKI / Sham_Nephr	IRI-AKI	Sham_Nephr	112	Q68FH4	224620	204697	-0.133996	0.133996	-8.86961	0.911304	0.107743	0.0572463	80.1281	0.126912	Mus musculus	0.186	50503.2	galactose metabolic process	ATP binding,galactokinase activity,N-acetylgalactosamine kinase activity	cytosol	sp	10090	1	1	MusMusculus_RPpUnKB_2024_0518		13	16
Q68FH4	Galk2	Q68FH4	GALK2_MOUSE	N-acetylgalactosamine kinase	TRUE	Non-Obs / Sham_Nephr	Non-Obs	Sham_Nephr	111	Q68FH4	224620	368910	0.715785	0.715785	64.2377	1.64238	0.65328	0.237749	103.468	0.192596	Mus musculus	0.186	50503.2	galactose metabolic process	ATP binding,galactokinase activity,N-acetylgalactosamine kinase activity	cytosol	sp	10090	1	1	MusMusculus_RPpUnKB_2024_0518		13	16
Q68FH4	Galk2	Q68FH4	GALK2_MOUSE	N-acetylgalactosamine kinase	TRUE	Non-Obs / IRI-AKI	Non-Obs	IRI-AKI	127	Q68FH4	204697	368910	0.849781	0.849781	80.2227	1.80223	0.489421	0.19101	82.7543	0.172355	Mus musculus	0.186	50503.2	galactose metabolic process	ATP binding,galactokinase activity,N-acetylgalactosamine kinase activity	cytosol	sp	10090	1	1	MusMusculus_RPpUnKB_2024_0518		13	16
Q68FH4	Galk2	Q68FH4	GALK2_MOUSE	N-acetylgalactosamine kinase	TRUE	Obs-CKD / Non-Obs	Obs-CKD	Non-Obs	126	Q68FH4	368910	216585	-0.768332	0.768332	70.33	0.587096	0.00594938	0.00511774	79.9804	0.170594	Mus musculus	0.186	50503.2	galactose metabolic process	ATP binding,galactokinase activity,N-acetylgalactosamine kinase activity	cytosol	sp	10090	1	1	MusMusculus_RPpUnKB_2024_0518		13	16
Q68FH4	Galk2	Q68FH4	GALK2_MOUSE	N-acetylgalactosamine kinase	TRUE	Obs-CKD / IRI-AKI	Obs-CKD	IRI-AKI	127	Q68FH4	204697	216585	0.0814487	0.0814487	-5.48919	1.05808	9.8973e-05	0.00014341	124.451	0.0900882	Mus musculus	0.186	50503.2	galactose metabolic process	ATP binding,galactokinase activity,N-acetylgalactosamine kinase activity	cytosol	sp	10090	1	1	MusMusculus_RPpUnKB_2024_0518		13	16
Q69Z38	Peak1	Q69Z38	PEAK1_MOUSE	Inactive tyrosine-protein kinase PEAK1	TRUE	Sham_Nephr / Obs-CKD	Sham_Nephr	Obs-CKD	28	Q69Z38	12150.1	8837.27	-0.4593	0.4593	-27.2661	0.727339	0.542197	0.206246	25.9089	0.299797	Mus musculus	0	191097	cell migration,focal adhesion assembly,protein autophosphorylation,protein phosphorylation,regulation of focal adhesion assembly,substrate adhesion-dependent cell spreading	identical protein binding,non-membrane spanning protein tyrosine kinase activity,protein kinase activity	actin cytoskeleton,cytoplasm,focal adhesion	sp	10090	1	4	MusMusculus_RPpUnKB_2024_0518		4	4
Q69Z38	Peak1	Q69Z38	PEAK1_MOUSE	Inactive tyrosine-protein kinase PEAK1	TRUE	IRI-AKI / Sham_Nephr	IRI-AKI	Sham_Nephr	28	Q69Z38	8837.27	9325.48	0.0775772	0.0775772	5.52444	1.05524	0.0585929	0.0347922	21.4092	0.249745	Mus musculus	0	191097	cell migration,focal adhesion assembly,protein autophosphorylation,protein phosphorylation,regulation of focal adhesion assembly,substrate adhesion-dependent cell spreading	identical protein binding,non-membrane spanning protein tyrosine kinase activity,protein kinase activity	actin cytoskeleton,cytoplasm,focal adhesion	sp	10090	1	4	MusMusculus_RPpUnKB_2024_0518		4	4
Q69Z38	Peak1	Q69Z38	PEAK1_MOUSE	Inactive tyrosine-protein kinase PEAK1	TRUE	Non-Obs / Sham_Nephr	Non-Obs	Sham_Nephr	25	Q69Z38	8837.27	6590.3	-0.423257	0.423257	-25.4261	0.745739	0.975237	0.319574	21.4996	0.258124	Mus musculus	0	191097	cell migration,focal adhesion assembly,protein autophosphorylation,protein phosphorylation,regulation of focal adhesion assembly,substrate adhesion-dependent cell spreading	identical protein binding,non-membrane spanning protein tyrosine kinase activity,protein kinase activity	actin cytoskeleton,cytoplasm,focal adhesion	sp	10090	1	4	MusMusculus_RPpUnKB_2024_0518		4	4
Q69Z38	Peak1	Q69Z38	PEAK1_MOUSE	Inactive tyrosine-protein kinase PEAK1	TRUE	Non-Obs / IRI-AKI	Non-Obs	IRI-AKI	29	Q69Z38	9325.48	6590.3	-0.500834	0.500834	-29.3302	0.706698	0.028346	0.0191017	25.9455	0.218369	Mus musculus	0	191097	cell migration,focal adhesion assembly,protein autophosphorylation,protein phosphorylation,regulation of focal adhesion assembly,substrate adhesion-dependent cell spreading	identical protein binding,non-membrane spanning protein tyrosine kinase activity,protein kinase activity	actin cytoskeleton,cytoplasm,focal adhesion	sp	10090	1	4	MusMusculus_RPpUnKB_2024_0518		4	4
Q69Z38	Peak1	Q69Z38	PEAK1_MOUSE	Inactive tyrosine-protein kinase PEAK1	TRUE	Obs-CKD / Non-Obs	Obs-CKD	Non-Obs	29	Q69Z38	6590.3	12150.1	0.882557	0.882557	-45.7595	1.84364	0.487178	0.190345	25.9681	0.274209	Mus musculus	0	191097	cell migration,focal adhesion assembly,protein autophosphorylation,protein phosphorylation,regulation of focal adhesion assembly,substrate adhesion-dependent cell spreading	identical protein binding,non-membrane spanning protein tyrosine kinase activity,protein kinase activity	actin cytoskeleton,cytoplasm,focal adhesion	sp	10090	1	4	MusMusculus_RPpUnKB_2024_0518		4	4
Q69Z38	Peak1	Q69Z38	PEAK1_MOUSE	Inactive tyrosine-protein kinase PEAK1	TRUE	Obs-CKD / IRI-AKI	Obs-CKD	IRI-AKI	32	Q69Z38	9325.48	12150.1	0.381723	0.381723	-23.2479	1.3029	0.249369	0.112104	26.0789	0.266336	Mus musculus	0	191097	cell migration,focal adhesion assembly,protein autophosphorylation,protein phosphorylation,regulation of focal adhesion assembly,substrate adhesion-dependent cell spreading	identical protein binding,non-membrane spanning protein tyrosine kinase activity,protein kinase activity	actin cytoskeleton,cytoplasm,focal adhesion	sp	10090	1	4	MusMusculus_RPpUnKB_2024_0518		4	4
Q69Z99	Znf512	Q69Z99	ZN512_MOUSE	Zinc finger protein 512	TRUE	Sham_Nephr / Obs-CKD	Sham_Nephr	Obs-CKD	56	Q69Z99	25249.5	32724.7	0.374123	0.374123	29.6052	1.29605	0.2963	0.128706	52.5439	0.107221	Mus musculus	0.059	63908.2		DNA binding,metal ion binding	nucleus	sp	10090	2	2	MusMusculus_RPpUnKB_2024_0518		8	8
Q69Z99	Znf512	Q69Z99	ZN512_MOUSE	Zinc finger protein 512	TRUE	IRI-AKI / Sham_Nephr	IRI-AKI	Sham_Nephr	56	Q69Z99	32724.7	61567.4	0.911787	0.911787	88.1374	1.88137	1.12557e-12	6.42085e-12	51.9781	0.133387	Mus musculus	0.059	63908.2		DNA binding,metal ion binding	nucleus	sp	10090	2	2	MusMusculus_RPpUnKB_2024_0518		8	8
Q69Z99	Znf512	Q69Z99	ZN512_MOUSE	Zinc finger protein 512	TRUE	Non-Obs / Sham_Nephr	Non-Obs	Sham_Nephr	51	Q69Z99	32724.7	17508.5	-0.902329	0.902329	-46.4978	0.535022	0.000760188	0.000865211	48.4852	0.105919	Mus musculus	0.059	63908.2		DNA binding,metal ion binding	nucleus	sp	10090	2	2	MusMusculus_RPpUnKB_2024_0518		8	8
Q69Z99	Znf512	Q69Z99	ZN512_MOUSE	Zinc finger protein 512	TRUE	Non-Obs / IRI-AKI	Non-Obs	IRI-AKI	59	Q69Z99	61567.4	17508.5	-1.81412	1.81412	-71.5622	0.284378	3.89624e-17	3.8658e-16	52.4986	0.131625	Mus musculus	0.059	63908.2		DNA binding,metal ion binding	nucleus	sp	10090	2	2	MusMusculus_RPpUnKB_2024_0518		8	8
Q69Z99	Znf512	Q69Z99	ZN512_MOUSE	Zinc finger protein 512	TRUE	Obs-CKD / Non-Obs	Obs-CKD	Non-Obs	59	Q69Z99	17508.5	25249.5	0.528206	0.528206	-30.6584	1.44213	0.0135767	0.0103131	56.7761	0.105021	Mus musculus	0.059	63908.2		DNA binding,metal ion binding	nucleus	sp	10090	2	2	MusMusculus_RPpUnKB_2024_0518		8	8
Q69Z99	Znf512	Q69Z99	ZN512_MOUSE	Zinc finger protein 512	TRUE	Obs-CKD / IRI-AKI	Obs-CKD	IRI-AKI	64	Q69Z99	61567.4	25249.5	-1.28591	1.28591	143.836	0.410112	2.54873e-14	1.76778e-13	54.9684	0.132675	Mus musculus	0.059	63908.2		DNA binding,metal ion binding	nucleus	sp	10090	2	2	MusMusculus_RPpUnKB_2024_0518		8	8
Q69ZC8	Gpalpp1	Q69ZC8	GPAM1_MOUSE	GPALPP motifs-containing protein 1	TRUE	Sham_Nephr / Obs-CKD	Sham_Nephr	Obs-CKD	14	Q69ZC8	61936.8	42048.3	-0.55875	0.55875	-32.111	0.67889	0.00990531	0.00791586	9.33196	0.203669	Mus musculus	0	38954.8				sp	10090	1	2	MusMusculus_RPpUnKB_2024_0518		2	2
Q69ZC8	Gpalpp1	Q69ZC8	GPAM1_MOUSE	GPALPP motifs-containing protein 1	TRUE	IRI-AKI / Sham_Nephr	IRI-AKI	Sham_Nephr	14	Q69ZC8	42048.3	25894.4	-0.699407	0.699407	-38.4175	0.615825	0.894046	0.300511	11.906	0.130488	Mus musculus	0	38954.8				sp	10090	1	2	MusMusculus_RPpUnKB_2024_0518		2	2
Q69ZC8	Gpalpp1	Q69ZC8	GPAM1_MOUSE	GPALPP motifs-containing protein 1	TRUE	Non-Obs / Sham_Nephr	Non-Obs	Sham_Nephr	14	Q69ZC8	42048.3	164414	1.96721	1.96721	291.012	3.91012	0.000825859	0.000930412	8.29545	0.269818	Mus musculus	0	38954.8				sp	10090	1	2	MusMusculus_RPpUnKB_2024_0518		2	2
Q69ZC8	Gpalpp1	Q69ZC8	GPAM1_MOUSE	GPALPP motifs-containing protein 1	TRUE	Non-Obs / IRI-AKI	Non-Obs	IRI-AKI	16	Q69ZC8	25894.4	164414	2.66662	2.66662	534.939	6.34939	0.000801442	0.000906151	9.19301	0.277725	Mus musculus	0	38954.8				sp	10090	1	2	MusMusculus_RPpUnKB_2024_0518		2	2
Q69ZC8	Gpalpp1	Q69ZC8	GPAM1_MOUSE	GPALPP motifs-containing protein 1	TRUE	Obs-CKD / Non-Obs	Obs-CKD	Non-Obs	16	Q69ZC8	164414	61936.8	-1.40846	1.40846	165.454	0.376713	0.0419571	0.0264215	12.7847	0.318724	Mus musculus	0	38954.8				sp	10090	1	2	MusMusculus_RPpUnKB_2024_0518		2	2
Q69ZC8	Gpalpp1	Q69ZC8	GPAM1_MOUSE	GPALPP motifs-containing protein 1	TRUE	Obs-CKD / IRI-AKI	Obs-CKD	IRI-AKI	16	Q69ZC8	25894.4	61936.8	1.25816	1.25816	-58.1922	2.3919	0.0124753	0.0096097	10.8954	0.214033	Mus musculus	0	38954.8				sp	10090	1	2	MusMusculus_RPpUnKB_2024_0518		2	2
Q69ZP3	Pnkd	Q69ZP3	PNKD_MOUSE	Probable hydrolase PNKD	TRUE	Sham_Nephr / Obs-CKD	Sham_Nephr	Obs-CKD	49	Q69ZP3	52817.6	74521.4	0.496635	0.496635	41.0919	1.41092	1.79151e-06	3.82333e-06	27.4846	0.275248	Mus musculus	0.047	43016.9	methylglyoxal catabolic process to D-lactate via S-lactoyl-glutathione,negative regulation of neurotransmitter secretion,neuromuscular process controlling posture,regulation of dopamine metabolic process,regulation of synaptic transmission, dopaminergic	hydroxyacylglutathione hydrolase activity,metal ion binding	membrane,mitochondrion,nucleus	sp	10090	1	2	MusMusculus_RPpUnKB_2024_0518		7	7
Q69ZP3	Pnkd	Q69ZP3	PNKD_MOUSE	Probable hydrolase PNKD	TRUE	IRI-AKI / Sham_Nephr	IRI-AKI	Sham_Nephr	49	Q69ZP3	74521.4	25146.6	-1.56729	1.56729	-66.2559	0.337441	7.22575e-07	1.65953e-06	22.5753	0.260556	Mus musculus	0.047	43016.9	methylglyoxal catabolic process to D-lactate via S-lactoyl-glutathione,negative regulation of neurotransmitter secretion,neuromuscular process controlling posture,regulation of dopamine metabolic process,regulation of synaptic transmission, dopaminergic	hydroxyacylglutathione hydrolase activity,metal ion binding	membrane,mitochondrion,nucleus	sp	10090	1	2	MusMusculus_RPpUnKB_2024_0518		7	7
Q69ZP3	Pnkd	Q69ZP3	PNKD_MOUSE	Probable hydrolase PNKD	TRUE	Non-Obs / Sham_Nephr	Non-Obs	Sham_Nephr	44	Q69ZP3	74521.4	171789	1.20491	1.20491	130.523	2.30523	0.000906466	0.00100968	40.2104	0.331227	Mus musculus	0.047	43016.9	methylglyoxal catabolic process to D-lactate via S-lactoyl-glutathione,negative regulation of neurotransmitter secretion,neuromuscular process controlling posture,regulation of dopamine metabolic process,regulation of synaptic transmission, dopaminergic	hydroxyacylglutathione hydrolase activity,metal ion binding	membrane,mitochondrion,nucleus	sp	10090	1	2	MusMusculus_RPpUnKB_2024_0518		7	7
Q69ZP3	Pnkd	Q69ZP3	PNKD_MOUSE	Probable hydrolase PNKD	TRUE	Non-Obs / IRI-AKI	Non-Obs	IRI-AKI	51	Q69ZP3	25146.6	171789	2.7722	2.7722	583.15	6.8315	0.0156511	0.0116261	25.9235	0.223595	Mus musculus	0.047	43016.9	methylglyoxal catabolic process to D-lactate via S-lactoyl-glutathione,negative regulation of neurotransmitter secretion,neuromuscular process controlling posture,regulation of dopamine metabolic process,regulation of synaptic transmission, dopaminergic	hydroxyacylglutathione hydrolase activity,metal ion binding	membrane,mitochondrion,nucleus	sp	10090	1	2	MusMusculus_RPpUnKB_2024_0518		7	7
Q69ZP3	Pnkd	Q69ZP3	PNKD_MOUSE	Probable hydrolase PNKD	TRUE	Obs-CKD / Non-Obs	Obs-CKD	Non-Obs	51	Q69ZP3	171789	52817.6	-1.70155	1.70155	225.249	0.307456	0.056998	0.0339826	33.1229	0.240556	Mus musculus	0.047	43016.9	methylglyoxal catabolic process to D-lactate via S-lactoyl-glutathione,negative regulation of neurotransmitter secretion,neuromuscular process controlling posture,regulation of dopamine metabolic process,regulation of synaptic transmission, dopaminergic	hydroxyacylglutathione hydrolase activity,metal ion binding	membrane,mitochondrion,nucleus	sp	10090	1	2	MusMusculus_RPpUnKB_2024_0518		7	7
Q69ZP3	Pnkd	Q69ZP3	PNKD_MOUSE	Probable hydrolase PNKD	TRUE	Obs-CKD / IRI-AKI	Obs-CKD	IRI-AKI	56	Q69ZP3	25146.6	52817.6	1.07066	1.07066	-52.3897	2.10039	0.415972	0.168228	43.5232	0.126669	Mus musculus	0.047	43016.9	methylglyoxal catabolic process to D-lactate via S-lactoyl-glutathione,negative regulation of neurotransmitter secretion,neuromuscular process controlling posture,regulation of dopamine metabolic process,regulation of synaptic transmission, dopaminergic	hydroxyacylglutathione hydrolase activity,metal ion binding	membrane,mitochondrion,nucleus	sp	10090	1	2	MusMusculus_RPpUnKB_2024_0518		7	7
Q69ZQ1	Myorg	Q69ZQ1	MYORG_MOUSE	Myogenesis-regulating glycosidase	TRUE	Sham_Nephr / Obs-CKD	Sham_Nephr	Obs-CKD	35	Q69ZQ1	32300	87550	1.43857	1.43857	171.053	2.71053	0.0002916	0.00037358	15.4769	0.299296	Mus musculus	0	81361.6	carbohydrate metabolic process,positive regulation of insulin-like growth factor receptor signaling pathway,positive regulation of protein kinase B signaling,skeletal muscle fiber development	hydrolase activity, hydrolyzing O-glycosyl compounds	endoplasmic reticulum membrane,integral component of membrane,nuclear membrane	sp	10090	1	2	MusMusculus_RPpUnKB_2024_0518		5	5
Q69ZQ1	Myorg	Q69ZQ1	MYORG_MOUSE	Myogenesis-regulating glycosidase	TRUE	IRI-AKI / Sham_Nephr	IRI-AKI	Sham_Nephr	35	Q69ZQ1	87550	24764.4	-1.82184	1.82184	-71.7139	0.282861	0.000930518	0.0010329	18.1835	0.312708	Mus musculus	0	81361.6	carbohydrate metabolic process,positive regulation of insulin-like growth factor receptor signaling pathway,positive regulation of protein kinase B signaling,skeletal muscle fiber development	hydrolase activity, hydrolyzing O-glycosyl compounds	endoplasmic reticulum membrane,integral component of membrane,nuclear membrane	sp	10090	1	2	MusMusculus_RPpUnKB_2024_0518		5	5
Q69ZQ1	Myorg	Q69ZQ1	MYORG_MOUSE	Myogenesis-regulating glycosidase	TRUE	Non-Obs / Sham_Nephr	Non-Obs	Sham_Nephr	34	Q69ZQ1	87550	198476	1.18079	1.18079	126.7	2.267	0.164115	0.0803421	29.5506	0.382962	Mus musculus	0	81361.6	carbohydrate metabolic process,positive regulation of insulin-like growth factor receptor signaling pathway,positive regulation of protein kinase B signaling,skeletal muscle fiber development	hydrolase activity, hydrolyzing O-glycosyl compounds	endoplasmic reticulum membrane,integral component of membrane,nuclear membrane	sp	10090	1	2	MusMusculus_RPpUnKB_2024_0518		5	5
Q69ZQ1	Myorg	Q69ZQ1	MYORG_MOUSE	Myogenesis-regulating glycosidase	TRUE	Non-Obs / IRI-AKI	Non-Obs	IRI-AKI	39	Q69ZQ1	24764.4	198476	3.00262	3.00262	701.456	8.01456	0.0182763	0.0132323	25.1662	0.272444	Mus musculus	0	81361.6	carbohydrate metabolic process,positive regulation of insulin-like growth factor receptor signaling pathway,positive regulation of protein kinase B signaling,skeletal muscle fiber development	hydrolase activity, hydrolyzing O-glycosyl compounds	endoplasmic reticulum membrane,integral component of membrane,nuclear membrane	sp	10090	1	2	MusMusculus_RPpUnKB_2024_0518		5	5
Q69ZQ1	Myorg	Q69ZQ1	MYORG_MOUSE	Myogenesis-regulating glycosidase	TRUE	Obs-CKD / Non-Obs	Obs-CKD	Non-Obs	39	Q69ZQ1	198476	32300	-2.61936	2.61936	514.478	0.16274	0.00357765	0.00331089	20.6051	0.256939	Mus musculus	0	81361.6	carbohydrate metabolic process,positive regulation of insulin-like growth factor receptor signaling pathway,positive regulation of protein kinase B signaling,skeletal muscle fiber development	hydrolase activity, hydrolyzing O-glycosyl compounds	endoplasmic reticulum membrane,integral component of membrane,nuclear membrane	sp	10090	1	2	MusMusculus_RPpUnKB_2024_0518		5	5
Q69ZQ1	Myorg	Q69ZQ1	MYORG_MOUSE	Myogenesis-regulating glycosidase	TRUE	Obs-CKD / IRI-AKI	Obs-CKD	IRI-AKI	40	Q69ZQ1	24764.4	32300	0.383264	0.383264	-23.3299	1.30429	0.239753	0.108594	30.9133	0.130933	Mus musculus	0	81361.6	carbohydrate metabolic process,positive regulation of insulin-like growth factor receptor signaling pathway,positive regulation of protein kinase B signaling,skeletal muscle fiber development	hydrolase activity, hydrolyzing O-glycosyl compounds	endoplasmic reticulum membrane,integral component of membrane,nuclear membrane	sp	10090	1	2	MusMusculus_RPpUnKB_2024_0518		5	5
Q69ZQ2	Isy1	Q69ZQ2	ISY1_MOUSE	Pre-mRNA-splicing factor ISY1 homolog	TRUE	Sham_Nephr / Obs-CKD	Sham_Nephr	Obs-CKD	13	Q69ZQ2	2076.66	596.411	-1.79989	1.79989	-71.2803	0.287197	0.0073341	0.0061119	9.69538	0.156407	Mus musculus	0	32989.2	generation of catalytic spliceosome for second transesterification step,mRNA 3'-splice site recognition,mRNA splicing, via spliceosome		catalytic step 2 spliceosome,nucleus,post-mRNA release spliceosomal complex,post-spliceosomal complex,Prp19 complex,U2-type catalytic step 1 spliceosome	sp	10090	1	2	MusMusculus_RPpUnKB_2024_0518		2	2
Q69ZQ2	Isy1	Q69ZQ2	ISY1_MOUSE	Pre-mRNA-splicing factor ISY1 homolog	TRUE	IRI-AKI / Sham_Nephr	IRI-AKI	Sham_Nephr	13	Q69ZQ2	596.411	3382.75	2.50382	2.50382	467.185	5.67185	0.036968	0.0238095	7.3642	0.42267	Mus musculus	0	32989.2	generation of catalytic spliceosome for second transesterification step,mRNA 3'-splice site recognition,mRNA splicing, via spliceosome		catalytic step 2 spliceosome,nucleus,post-mRNA release spliceosomal complex,post-spliceosomal complex,Prp19 complex,U2-type catalytic step 1 spliceosome	sp	10090	1	2	MusMusculus_RPpUnKB_2024_0518		2	2
Q69ZQ2	Isy1	Q69ZQ2	ISY1_MOUSE	Pre-mRNA-splicing factor ISY1 homolog	TRUE	Non-Obs / Sham_Nephr	Non-Obs	Sham_Nephr	12	Q69ZQ2	596.411	3229.24	2.43682	2.43682	441.446	5.41446	0.0195527	0.0140044	6.42524	0.363853	Mus musculus	0	32989.2	generation of catalytic spliceosome for second transesterification step,mRNA 3'-splice site recognition,mRNA splicing, via spliceosome		catalytic step 2 spliceosome,nucleus,post-mRNA release spliceosomal complex,post-spliceosomal complex,Prp19 complex,U2-type catalytic step 1 spliceosome	sp	10090	1	2	MusMusculus_RPpUnKB_2024_0518		2	2
Q69ZQ2	Isy1	Q69ZQ2	ISY1_MOUSE	Pre-mRNA-splicing factor ISY1 homolog	TRUE	Non-Obs / IRI-AKI	Non-Obs	IRI-AKI	15	Q69ZQ2	3382.75	3229.24	-0.0670008	0.0670008	-4.53795	0.95462	0.928536	0.308727	12.9243	0.549437	Mus musculus	0	32989.2	generation of catalytic spliceosome for second transesterification step,mRNA 3'-splice site recognition,mRNA splicing, via spliceosome		catalytic step 2 spliceosome,nucleus,post-mRNA release spliceosomal complex,post-spliceosomal complex,Prp19 complex,U2-type catalytic step 1 spliceosome	sp	10090	1	2	MusMusculus_RPpUnKB_2024_0518		2	2
Q69ZQ2	Isy1	Q69ZQ2	ISY1_MOUSE	Pre-mRNA-splicing factor ISY1 homolog	TRUE	Obs-CKD / Non-Obs	Obs-CKD	Non-Obs	15	Q69ZQ2	3229.24	2076.66	-0.636929	0.636929	55.5016	0.64308	0.160035	0.0787505	7.84929	0.38431	Mus musculus	0	32989.2	generation of catalytic spliceosome for second transesterification step,mRNA 3'-splice site recognition,mRNA splicing, via spliceosome		catalytic step 2 spliceosome,nucleus,post-mRNA release spliceosomal complex,post-spliceosomal complex,Prp19 complex,U2-type catalytic step 1 spliceosome	sp	10090	1	2	MusMusculus_RPpUnKB_2024_0518		2	2
Q69ZQ2	Isy1	Q69ZQ2	ISY1_MOUSE	Pre-mRNA-splicing factor ISY1 homolog	TRUE	Obs-CKD / IRI-AKI	Obs-CKD	IRI-AKI	16	Q69ZQ2	3382.75	2076.66	-0.70393	0.70393	62.8936	0.613898	0.247805	0.111533	8.57863	0.440403	Mus musculus	0	32989.2	generation of catalytic spliceosome for second transesterification step,mRNA 3'-splice site recognition,mRNA splicing, via spliceosome		catalytic step 2 spliceosome,nucleus,post-mRNA release spliceosomal complex,post-spliceosomal complex,Prp19 complex,U2-type catalytic step 1 spliceosome	sp	10090	1	2	MusMusculus_RPpUnKB_2024_0518		2	2
Q6A009	Ltn1	Q6A009	LTN1_MOUSE	E3 ubiquitin-protein ligase listerin	TRUE	Sham_Nephr / Obs-CKD	Sham_Nephr	Obs-CKD	90	Q6A009	21970.3	28084.4	0.354214	0.354214	27.8289	1.27829	0.142188	0.0716134	72.6247	0.175133	Mus musculus	0.036	198921	proteasome-mediated ubiquitin-dependent protein catabolic process,protein autoubiquitination,rescue of stalled ribosome,ribosome-associated ubiquitin-dependent protein catabolic process	ribosomal large subunit binding,ubiquitin protein ligase activity,ubiquitin-protein transferase activity,zinc ion binding	cytosol,RQC complex	sp	10090	1	3	MusMusculus_RPpUnKB_2024_0518		12	13
Q6A009	Ltn1	Q6A009	LTN1_MOUSE	E3 ubiquitin-protein ligase listerin	TRUE	IRI-AKI / Sham_Nephr	IRI-AKI	Sham_Nephr	91	Q6A009	28084.4	40023.2	0.511067	0.511067	42.5104	1.4251	0.000237917	0.000312412	80.507	0.153247	Mus musculus	0.036	198921	proteasome-mediated ubiquitin-dependent protein catabolic process,protein autoubiquitination,rescue of stalled ribosome,ribosome-associated ubiquitin-dependent protein catabolic process	ribosomal large subunit binding,ubiquitin protein ligase activity,ubiquitin-protein transferase activity,zinc ion binding	cytosol,RQC complex	sp	10090	1	3	MusMusculus_RPpUnKB_2024_0518		12	13
Q6A009	Ltn1	Q6A009	LTN1_MOUSE	E3 ubiquitin-protein ligase listerin	TRUE	Non-Obs / Sham_Nephr	Non-Obs	Sham_Nephr	84	Q6A009	28084.4	15236.9	-0.882199	0.882199	-45.746	0.54254	0.00369527	0.00340638	81.7212	0.120004	Mus musculus	0.036	198921	proteasome-mediated ubiquitin-dependent protein catabolic process,protein autoubiquitination,rescue of stalled ribosome,ribosome-associated ubiquitin-dependent protein catabolic process	ribosomal large subunit binding,ubiquitin protein ligase activity,ubiquitin-protein transferase activity,zinc ion binding	cytosol,RQC complex	sp	10090	1	3	MusMusculus_RPpUnKB_2024_0518		12	13
Q6A009	Ltn1	Q6A009	LTN1_MOUSE	E3 ubiquitin-protein ligase listerin	TRUE	Non-Obs / IRI-AKI	Non-Obs	IRI-AKI	97	Q6A009	40023.2	15236.9	-1.39327	1.39327	-61.9298	0.380702	5.29261e-08	1.50829e-07	87.8617	0.159302	Mus musculus	0.036	198921	proteasome-mediated ubiquitin-dependent protein catabolic process,protein autoubiquitination,rescue of stalled ribosome,ribosome-associated ubiquitin-dependent protein catabolic process	ribosomal large subunit binding,ubiquitin protein ligase activity,ubiquitin-protein transferase activity,zinc ion binding	cytosol,RQC complex	sp	10090	1	3	MusMusculus_RPpUnKB_2024_0518		12	13
Q6A009	Ltn1	Q6A009	LTN1_MOUSE	E3 ubiquitin-protein ligase listerin	TRUE	Obs-CKD / Non-Obs	Obs-CKD	Non-Obs	96	Q6A009	15236.9	21970.3	0.527985	0.527985	-30.6477	1.44191	0.000969403	0.00107013	78.9444	0.180455	Mus musculus	0.036	198921	proteasome-mediated ubiquitin-dependent protein catabolic process,protein autoubiquitination,rescue of stalled ribosome,ribosome-associated ubiquitin-dependent protein catabolic process	ribosomal large subunit binding,ubiquitin protein ligase activity,ubiquitin-protein transferase activity,zinc ion binding	cytosol,RQC complex	sp	10090	1	3	MusMusculus_RPpUnKB_2024_0518		12	13
Q6A009	Ltn1	Q6A009	LTN1_MOUSE	E3 ubiquitin-protein ligase listerin	TRUE	Obs-CKD / IRI-AKI	Obs-CKD	IRI-AKI	103	Q6A009	40023.2	21970.3	-0.865281	0.865281	82.1694	0.548939	0.10938	0.0579343	97.7454	0.204078	Mus musculus	0.036	198921	proteasome-mediated ubiquitin-dependent protein catabolic process,protein autoubiquitination,rescue of stalled ribosome,ribosome-associated ubiquitin-dependent protein catabolic process	ribosomal large subunit binding,ubiquitin protein ligase activity,ubiquitin-protein transferase activity,zinc ion binding	cytosol,RQC complex	sp	10090	1	3	MusMusculus_RPpUnKB_2024_0518		12	13
Q6A028	Swap70	Q6A028	SWP70_MOUSE	Switch-associated protein 70	TRUE	Sham_Nephr / Obs-CKD	Sham_Nephr	Obs-CKD	139	Q6A028	97473.2	54076.6	-0.850001	0.850001	-44.5216	0.554784	8.43269e-08	2.31908e-07	129.39	0.0950714	Mus musculus	0.205	68995.9	actin filament bundle assembly,isotype switching,negative regulation of actin filament depolymerization,negative regulation of cell-cell adhesion mediated by integrin,negative regulation of peptidyl-serine dephosphorylation,positive regulation of actin filament bundle assembly,positive regulation of cytosolic calcium ion concentration,positive regulation of mast cell chemotaxis,regulation of actin polymerization or depolymerization,regulation of protein localization,somatic cell DNA recombination	ATP binding,DNA binding	actin cytoskeleton,cytoplasm,lamellipodium,nucleus,plasma membrane	sp	10090	1	2	MusMusculus_RPpUnKB_2024_0518		20	20
Q6A028	Swap70	Q6A028	SWP70_MOUSE	Switch-associated protein 70	TRUE	IRI-AKI / Sham_Nephr	IRI-AKI	Sham_Nephr	139	Q6A028	54076.6	97860.7	0.855726	0.855726	80.9669	1.80967	4.86844e-14	3.27022e-13	133.382	0.0896702	Mus musculus	0.205	68995.9	actin filament bundle assembly,isotype switching,negative regulation of actin filament depolymerization,negative regulation of cell-cell adhesion mediated by integrin,negative regulation of peptidyl-serine dephosphorylation,positive regulation of actin filament bundle assembly,positive regulation of cytosolic calcium ion concentration,positive regulation of mast cell chemotaxis,regulation of actin polymerization or depolymerization,regulation of protein localization,somatic cell DNA recombination	ATP binding,DNA binding	actin cytoskeleton,cytoplasm,lamellipodium,nucleus,plasma membrane	sp	10090	1	2	MusMusculus_RPpUnKB_2024_0518		20	20
Q6A028	Swap70	Q6A028	SWP70_MOUSE	Switch-associated protein 70	TRUE	Non-Obs / Sham_Nephr	Non-Obs	Sham_Nephr	135	Q6A028	54076.6	80064.8	0.566165	0.566165	48.0583	1.48058	0.0484753	0.0297253	131.65	0.0844813	Mus musculus	0.205	68995.9	actin filament bundle assembly,isotype switching,negative regulation of actin filament depolymerization,negative regulation of cell-cell adhesion mediated by integrin,negative regulation of peptidyl-serine dephosphorylation,positive regulation of actin filament bundle assembly,positive regulation of cytosolic calcium ion concentration,positive regulation of mast cell chemotaxis,regulation of actin polymerization or depolymerization,regulation of protein localization,somatic cell DNA recombination	ATP binding,DNA binding	actin cytoskeleton,cytoplasm,lamellipodium,nucleus,plasma membrane	sp	10090	1	2	MusMusculus_RPpUnKB_2024_0518		20	20
Q6A028	Swap70	Q6A028	SWP70_MOUSE	Switch-associated protein 70	TRUE	Non-Obs / IRI-AKI	Non-Obs	IRI-AKI	154	Q6A028	97860.7	80064.8	-0.289561	0.289561	-18.1849	0.818151	1.32404e-08	4.1921e-08	151.296	0.097794	Mus musculus	0.205	68995.9	actin filament bundle assembly,isotype switching,negative regulation of actin filament depolymerization,negative regulation of cell-cell adhesion mediated by integrin,negative regulation of peptidyl-serine dephosphorylation,positive regulation of actin filament bundle assembly,positive regulation of cytosolic calcium ion concentration,positive regulation of mast cell chemotaxis,regulation of actin polymerization or depolymerization,regulation of protein localization,somatic cell DNA recombination	ATP binding,DNA binding	actin cytoskeleton,cytoplasm,lamellipodium,nucleus,plasma membrane	sp	10090	1	2	MusMusculus_RPpUnKB_2024_0518		20	20
Q6A028	Swap70	Q6A028	SWP70_MOUSE	Switch-associated protein 70	TRUE	Obs-CKD / Non-Obs	Obs-CKD	Non-Obs	154	Q6A028	80064.8	97473.2	0.283836	0.283836	-17.8596	1.21743	0.000406076	0.000499873	148.489	0.102769	Mus musculus	0.205	68995.9	actin filament bundle assembly,isotype switching,negative regulation of actin filament depolymerization,negative regulation of cell-cell adhesion mediated by integrin,negative regulation of peptidyl-serine dephosphorylation,positive regulation of actin filament bundle assembly,positive regulation of cytosolic calcium ion concentration,positive regulation of mast cell chemotaxis,regulation of actin polymerization or depolymerization,regulation of protein localization,somatic cell DNA recombination	ATP binding,DNA binding	actin cytoskeleton,cytoplasm,lamellipodium,nucleus,plasma membrane	sp	10090	1	2	MusMusculus_RPpUnKB_2024_0518		20	20
Q6A028	Swap70	Q6A028	SWP70_MOUSE	Switch-associated protein 70	TRUE	Obs-CKD / IRI-AKI	Obs-CKD	IRI-AKI	158	Q6A028	97860.7	97473.2	-0.00572503	0.00572503	0.397617	0.99604	0.0453958	0.0281705	154.827	0.107075	Mus musculus	0.205	68995.9	actin filament bundle assembly,isotype switching,negative regulation of actin filament depolymerization,negative regulation of cell-cell adhesion mediated by integrin,negative regulation of peptidyl-serine dephosphorylation,positive regulation of actin filament bundle assembly,positive regulation of cytosolic calcium ion concentration,positive regulation of mast cell chemotaxis,regulation of actin polymerization or depolymerization,regulation of protein localization,somatic cell DNA recombination	ATP binding,DNA binding	actin cytoskeleton,cytoplasm,lamellipodium,nucleus,plasma membrane	sp	10090	1	2	MusMusculus_RPpUnKB_2024_0518		20	20
Q6A068	Cdc5l	Q6A068	CDC5L_MOUSE	Cell division cycle 5-like protein	TRUE	Sham_Nephr / Obs-CKD	Sham_Nephr	Obs-CKD	164	Q6A068	396705	202361	-0.971136	0.971136	-48.9896	0.510104	2.36095e-07	5.9798e-07	149.062	0.0969453	Mus musculus	0.217	92189.5	cellular response to nerve growth factor stimulus,cellular response to wortmannin,DNA repair,mitotic cell cycle,mRNA splicing, via spliceosome,positive regulation of transcription from RNA polymerase II promoter,signal transduction involved in DNA damage checkpoint	transcriptional activator activity, RNA polymerase II transcription regulatory region sequence-specific binding,leucine zipper domain binding,protein kinase binding,protein phosphatase 1 binding,RNA binding,RNA polymerase II regulatory region sequence-specific DNA binding,transcription corepressor binding,WD40-repeat domain binding	catalytic step 2 spliceosome,cytoplasm,nuclear speck,nucleoplasm,nucleus,perinuclear region of cytoplasm,protein-DNA complex,Prp19 complex,U2-type catalytic step 2 spliceosome	sp	10090	1	2	MusMusculus_RPpUnKB_2024_0518		22	24
Q6A068	Cdc5l	Q6A068	CDC5L_MOUSE	Cell division cycle 5-like protein	TRUE	IRI-AKI / Sham_Nephr	IRI-AKI	Sham_Nephr	166	Q6A068	202361	225036	0.153227	0.153227	11.2054	1.11205	8.06431e-11	3.66222e-10	161.217	0.0862116	Mus musculus	0.217	92189.5	cellular response to nerve growth factor stimulus,cellular response to wortmannin,DNA repair,mitotic cell cycle,mRNA splicing, via spliceosome,positive regulation of transcription from RNA polymerase II promoter,signal transduction involved in DNA damage checkpoint	transcriptional activator activity, RNA polymerase II transcription regulatory region sequence-specific binding,leucine zipper domain binding,protein kinase binding,protein phosphatase 1 binding,RNA binding,RNA polymerase II regulatory region sequence-specific DNA binding,transcription corepressor binding,WD40-repeat domain binding	catalytic step 2 spliceosome,cytoplasm,nuclear speck,nucleoplasm,nucleus,perinuclear region of cytoplasm,protein-DNA complex,Prp19 complex,U2-type catalytic step 2 spliceosome	sp	10090	1	2	MusMusculus_RPpUnKB_2024_0518		22	24
Q6A068	Cdc5l	Q6A068	CDC5L_MOUSE	Cell division cycle 5-like protein	TRUE	Non-Obs / Sham_Nephr	Non-Obs	Sham_Nephr	164	Q6A068	202361	361405	0.836685	0.836685	78.5941	1.78594	0.000869522	0.000974035	128.324	0.122805	Mus musculus	0.217	92189.5	cellular response to nerve growth factor stimulus,cellular response to wortmannin,DNA repair,mitotic cell cycle,mRNA splicing, via spliceosome,positive regulation of transcription from RNA polymerase II promoter,signal transduction involved in DNA damage checkpoint	transcriptional activator activity, RNA polymerase II transcription regulatory region sequence-specific binding,leucine zipper domain binding,protein kinase binding,protein phosphatase 1 binding,RNA binding,RNA polymerase II regulatory region sequence-specific DNA binding,transcription corepressor binding,WD40-repeat domain binding	catalytic step 2 spliceosome,cytoplasm,nuclear speck,nucleoplasm,nucleus,perinuclear region of cytoplasm,protein-DNA complex,Prp19 complex,U2-type catalytic step 2 spliceosome	sp	10090	1	2	MusMusculus_RPpUnKB_2024_0518		22	24
Q6A068	Cdc5l	Q6A068	CDC5L_MOUSE	Cell division cycle 5-like protein	TRUE	Non-Obs / IRI-AKI	Non-Obs	IRI-AKI	188	Q6A068	225036	361405	0.683458	0.683458	60.5985	1.60598	0.167788	0.0818095	153.847	0.130899	Mus musculus	0.217	92189.5	cellular response to nerve growth factor stimulus,cellular response to wortmannin,DNA repair,mitotic cell cycle,mRNA splicing, via spliceosome,positive regulation of transcription from RNA polymerase II promoter,signal transduction involved in DNA damage checkpoint	transcriptional activator activity, RNA polymerase II transcription regulatory region sequence-specific binding,leucine zipper domain binding,protein kinase binding,protein phosphatase 1 binding,RNA binding,RNA polymerase II regulatory region sequence-specific DNA binding,transcription corepressor binding,WD40-repeat domain binding	catalytic step 2 spliceosome,cytoplasm,nuclear speck,nucleoplasm,nucleus,perinuclear region of cytoplasm,protein-DNA complex,Prp19 complex,U2-type catalytic step 2 spliceosome	sp	10090	1	2	MusMusculus_RPpUnKB_2024_0518		22	24
Q6A068	Cdc5l	Q6A068	CDC5L_MOUSE	Cell division cycle 5-like protein	TRUE	Obs-CKD / Non-Obs	Obs-CKD	Non-Obs	186	Q6A068	361405	396705	0.134451	0.134451	-8.89836	1.09768	0.441707	0.176448	169.038	0.138205	Mus musculus	0.217	92189.5	cellular response to nerve growth factor stimulus,cellular response to wortmannin,DNA repair,mitotic cell cycle,mRNA splicing, via spliceosome,positive regulation of transcription from RNA polymerase II promoter,signal transduction involved in DNA damage checkpoint	transcriptional activator activity, RNA polymerase II transcription regulatory region sequence-specific binding,leucine zipper domain binding,protein kinase binding,protein phosphatase 1 binding,RNA binding,RNA polymerase II regulatory region sequence-specific DNA binding,transcription corepressor binding,WD40-repeat domain binding	catalytic step 2 spliceosome,cytoplasm,nuclear speck,nucleoplasm,nucleus,perinuclear region of cytoplasm,protein-DNA complex,Prp19 complex,U2-type catalytic step 2 spliceosome	sp	10090	1	2	MusMusculus_RPpUnKB_2024_0518		22	24
Q6A068	Cdc5l	Q6A068	CDC5L_MOUSE	Cell division cycle 5-like protein	TRUE	Obs-CKD / IRI-AKI	Obs-CKD	IRI-AKI	188	Q6A068	225036	396705	0.817909	0.817909	-43.2737	1.76285	0.485253	0.1897	180.009	0.107014	Mus musculus	0.217	92189.5	cellular response to nerve growth factor stimulus,cellular response to wortmannin,DNA repair,mitotic cell cycle,mRNA splicing, via spliceosome,positive regulation of transcription from RNA polymerase II promoter,signal transduction involved in DNA damage checkpoint	transcriptional activator activity, RNA polymerase II transcription regulatory region sequence-specific binding,leucine zipper domain binding,protein kinase binding,protein phosphatase 1 binding,RNA binding,RNA polymerase II regulatory region sequence-specific DNA binding,transcription corepressor binding,WD40-repeat domain binding	catalytic step 2 spliceosome,cytoplasm,nuclear speck,nucleoplasm,nucleus,perinuclear region of cytoplasm,protein-DNA complex,Prp19 complex,U2-type catalytic step 2 spliceosome	sp	10090	1	2	MusMusculus_RPpUnKB_2024_0518		22	24
Q6A0A2	Larp4b	Q6A0A2	LAR4B_MOUSE	La-related protein 4B	TRUE	Sham_Nephr / Obs-CKD	Sham_Nephr	Obs-CKD	130	Q6A0A2	113997	83193.9	-0.454451	0.454451	-27.0212	0.729788	0.135582	0.0689421	127.294	0.130923	Mus musculus	0.138	81627.3	positive regulation of translation	RNA binding	cytoplasmic stress granule,cytosol,nucleolus,polysomal ribosome	sp	10090	1	2	MusMusculus_RPpUnKB_2024_0518		19	19
Q6A0A2	Larp4b	Q6A0A2	LAR4B_MOUSE	La-related protein 4B	TRUE	IRI-AKI / Sham_Nephr	IRI-AKI	Sham_Nephr	129	Q6A0A2	83193.9	88277.1	0.0855617	0.0855617	6.11008	1.0611	0.107404	0.0570998	123.133	0.113456	Mus musculus	0.138	81627.3	positive regulation of translation	RNA binding	cytoplasmic stress granule,cytosol,nucleolus,polysomal ribosome	sp	10090	1	2	MusMusculus_RPpUnKB_2024_0518		19	19
Q6A0A2	Larp4b	Q6A0A2	LAR4B_MOUSE	La-related protein 4B	TRUE	Non-Obs / Sham_Nephr	Non-Obs	Sham_Nephr	127	Q6A0A2	83193.9	95008.2	0.191574	0.191574	14.2009	1.14201	0.851551	0.289934	121.344	0.112888	Mus musculus	0.138	81627.3	positive regulation of translation	RNA binding	cytoplasmic stress granule,cytosol,nucleolus,polysomal ribosome	sp	10090	1	2	MusMusculus_RPpUnKB_2024_0518		19	19
Q6A0A2	Larp4b	Q6A0A2	LAR4B_MOUSE	La-related protein 4B	TRUE	Non-Obs / IRI-AKI	Non-Obs	IRI-AKI	146	Q6A0A2	88277.1	95008.2	0.106013	0.106013	7.62496	1.07625	0.0676099	0.0390931	143.998	0.111418	Mus musculus	0.138	81627.3	positive regulation of translation	RNA binding	cytoplasmic stress granule,cytosol,nucleolus,polysomal ribosome	sp	10090	1	2	MusMusculus_RPpUnKB_2024_0518		19	19
Q6A0A2	Larp4b	Q6A0A2	LAR4B_MOUSE	La-related protein 4B	TRUE	Obs-CKD / Non-Obs	Obs-CKD	Non-Obs	147	Q6A0A2	95008.2	113997	0.262876	0.262876	-16.6575	1.19987	0.0940026	0.0513128	136.919	0.129162	Mus musculus	0.138	81627.3	positive regulation of translation	RNA binding	cytoplasmic stress granule,cytosol,nucleolus,polysomal ribosome	sp	10090	1	2	MusMusculus_RPpUnKB_2024_0518		19	19
Q6A0A2	Larp4b	Q6A0A2	LAR4B_MOUSE	La-related protein 4B	TRUE	Obs-CKD / IRI-AKI	Obs-CKD	IRI-AKI	149	Q6A0A2	88277.1	113997	0.368889	0.368889	-22.5621	1.29136	0.922477	0.307376	138.539	0.129658	Mus musculus	0.138	81627.3	positive regulation of translation	RNA binding	cytoplasmic stress granule,cytosol,nucleolus,polysomal ribosome	sp	10090	1	2	MusMusculus_RPpUnKB_2024_0518		19	19
Q6A0A9	FAM120A	Q6A0A9	F120A_MOUSE	Constitutive coactivator of PPAR-gamma-like protein 1	TRUE	Sham_Nephr / Obs-CKD	Sham_Nephr	Obs-CKD	271	Q6A0A9	560145	383243	-0.54754	0.54754	-31.5814	0.684186	0.0174865	0.0127485	265.087	0.0746261	Mus musculus	0.288	121646		RNA binding	cytosol,host cell nucleus,nucleus,plasma membrane	sp	10090	1	2	MusMusculus_RPpUnKB_2024_0518		34	39
Q6A0A9	FAM120A	Q6A0A9	F120A_MOUSE	Constitutive coactivator of PPAR-gamma-like protein 1	TRUE	IRI-AKI / Sham_Nephr	IRI-AKI	Sham_Nephr	273	Q6A0A9	383243	412572	0.106386	0.106386	7.65284	1.07653	0.00560976	0.00486489	264.909	0.0640912	Mus musculus	0.288	121646		RNA binding	cytosol,host cell nucleus,nucleus,plasma membrane	sp	10090	1	2	MusMusculus_RPpUnKB_2024_0518		34	39
Q6A0A9	FAM120A	Q6A0A9	F120A_MOUSE	Constitutive coactivator of PPAR-gamma-like protein 1	TRUE	Non-Obs / Sham_Nephr	Non-Obs	Sham_Nephr	265	Q6A0A9	383243	651797	0.766164	0.766164	70.0741	1.70074	0.656212	0.238541	252.462	0.0780036	Mus musculus	0.288	121646		RNA binding	cytosol,host cell nucleus,nucleus,plasma membrane	sp	10090	1	2	MusMusculus_RPpUnKB_2024_0518		34	39
Q6A0A9	FAM120A	Q6A0A9	F120A_MOUSE	Constitutive coactivator of PPAR-gamma-like protein 1	TRUE	Non-Obs / IRI-AKI	Non-Obs	IRI-AKI	304	Q6A0A9	412572	651797	0.659777	0.659777	57.9839	1.57984	0.0650236	0.0378478	268.561	0.0778418	Mus musculus	0.288	121646		RNA binding	cytosol,host cell nucleus,nucleus,plasma membrane	sp	10090	1	2	MusMusculus_RPpUnKB_2024_0518		34	39
Q6A0A9	FAM120A	Q6A0A9	F120A_MOUSE	Constitutive coactivator of PPAR-gamma-like protein 1	TRUE	Obs-CKD / Non-Obs	Obs-CKD	Non-Obs	302	Q6A0A9	651797	560145	-0.218624	0.218624	16.3623	0.859385	0.098595	0.0533406	297.665	0.086722	Mus musculus	0.288	121646		RNA binding	cytosol,host cell nucleus,nucleus,plasma membrane	sp	10090	1	2	MusMusculus_RPpUnKB_2024_0518		34	39
Q6A0A9	FAM120A	Q6A0A9	F120A_MOUSE	Constitutive coactivator of PPAR-gamma-like protein 1	TRUE	Obs-CKD / IRI-AKI	Obs-CKD	IRI-AKI	310	Q6A0A9	412572	560145	0.441154	0.441154	-26.3455	1.35769	0.994349	0.324032	287.058	0.074457	Mus musculus	0.288	121646		RNA binding	cytosol,host cell nucleus,nucleus,plasma membrane	sp	10090	1	2	MusMusculus_RPpUnKB_2024_0518		34	39
Q6A0D4	Rftn1	Q6A0D4	RFTN1_MOUSE	Raftlin	TRUE	Sham_Nephr / Obs-CKD	Sham_Nephr	Obs-CKD	56	Q6A0D4	83737.8	33818.9	-1.30805	1.30805	-59.6134	0.403866	6.29137e-07	1.46175e-06	49.5457	0.153603	Mus musculus	0.134	61537.1	B cell receptor signaling pathway,dsRNA transport,interleukin-17 production,membrane raft assembly,positive regulation of growth rate,protein localization to membrane raft,protein transport into membrane raft,response to exogenous dsRNA,T cell antigen processing and presentation,T cell receptor signaling pathway,toll-like receptor 3 signaling pathway	double-stranded RNA binding	cytoplasm,early endosome,endosome,membrane raft,plasma membrane,macromolecular complex	sp	10090	1	4	MusMusculus_RPpUnKB_2024_0518		8	8
Q6A0D4	Rftn1	Q6A0D4	RFTN1_MOUSE	Raftlin	TRUE	IRI-AKI / Sham_Nephr	IRI-AKI	Sham_Nephr	56	Q6A0D4	33818.9	84705.3	1.32462	1.32462	150.467	2.50467	1.55625e-07	4.07937e-07	46.7967	0.168068	Mus musculus	0.134	61537.1	B cell receptor signaling pathway,dsRNA transport,interleukin-17 production,membrane raft assembly,positive regulation of growth rate,protein localization to membrane raft,protein transport into membrane raft,response to exogenous dsRNA,T cell antigen processing and presentation,T cell receptor signaling pathway,toll-like receptor 3 signaling pathway	double-stranded RNA binding	cytoplasm,early endosome,endosome,membrane raft,plasma membrane,macromolecular complex	sp	10090	1	4	MusMusculus_RPpUnKB_2024_0518		8	8
Q6A0D4	Rftn1	Q6A0D4	RFTN1_MOUSE	Raftlin	TRUE	Non-Obs / Sham_Nephr	Non-Obs	Sham_Nephr	55	Q6A0D4	33818.9	43752.9	0.371551	0.371551	29.3743	1.29374	0.51682	0.199035	47.8022	0.155614	Mus musculus	0.134	61537.1	B cell receptor signaling pathway,dsRNA transport,interleukin-17 production,membrane raft assembly,positive regulation of growth rate,protein localization to membrane raft,protein transport into membrane raft,response to exogenous dsRNA,T cell antigen processing and presentation,T cell receptor signaling pathway,toll-like receptor 3 signaling pathway	double-stranded RNA binding	cytoplasm,early endosome,endosome,membrane raft,plasma membrane,macromolecular complex	sp	10090	1	4	MusMusculus_RPpUnKB_2024_0518		8	8
Q6A0D4	Rftn1	Q6A0D4	RFTN1_MOUSE	Raftlin	TRUE	Non-Obs / IRI-AKI	Non-Obs	IRI-AKI	63	Q6A0D4	84705.3	43752.9	-0.953073	0.953073	-48.3469	0.516531	1.50366e-05	2.6385e-05	60.5518	0.198395	Mus musculus	0.134	61537.1	B cell receptor signaling pathway,dsRNA transport,interleukin-17 production,membrane raft assembly,positive regulation of growth rate,protein localization to membrane raft,protein transport into membrane raft,response to exogenous dsRNA,T cell antigen processing and presentation,T cell receptor signaling pathway,toll-like receptor 3 signaling pathway	double-stranded RNA binding	cytoplasm,early endosome,endosome,membrane raft,plasma membrane,macromolecular complex	sp	10090	1	4	MusMusculus_RPpUnKB_2024_0518		8	8
Q6A0D4	Rftn1	Q6A0D4	RFTN1_MOUSE	Raftlin	TRUE	Obs-CKD / Non-Obs	Obs-CKD	Non-Obs	63	Q6A0D4	43752.9	83737.8	0.936499	0.936499	-47.7501	1.91388	0.000100218	0.000144991	60.9283	0.186299	Mus musculus	0.134	61537.1	B cell receptor signaling pathway,dsRNA transport,interleukin-17 production,membrane raft assembly,positive regulation of growth rate,protein localization to membrane raft,protein transport into membrane raft,response to exogenous dsRNA,T cell antigen processing and presentation,T cell receptor signaling pathway,toll-like receptor 3 signaling pathway	double-stranded RNA binding	cytoplasm,early endosome,endosome,membrane raft,plasma membrane,macromolecular complex	sp	10090	1	4	MusMusculus_RPpUnKB_2024_0518		8	8
Q6A0D4	Rftn1	Q6A0D4	RFTN1_MOUSE	Raftlin	TRUE	Obs-CKD / IRI-AKI	Obs-CKD	IRI-AKI	64	Q6A0D4	84705.3	83737.8	-0.0165734	0.0165734	1.1554	0.988578	0.424368	0.170928	61.1182	0.196821	Mus musculus	0.134	61537.1	B cell receptor signaling pathway,dsRNA transport,interleukin-17 production,membrane raft assembly,positive regulation of growth rate,protein localization to membrane raft,protein transport into membrane raft,response to exogenous dsRNA,T cell antigen processing and presentation,T cell receptor signaling pathway,toll-like receptor 3 signaling pathway	double-stranded RNA binding	cytoplasm,early endosome,endosome,membrane raft,plasma membrane,macromolecular complex	sp	10090	1	4	MusMusculus_RPpUnKB_2024_0518		8	8
Q6A4L0	Slc22a13	Q6A4L0	S22AD_MOUSE	Solute carrier family 22 member 13	TRUE	Sham_Nephr / Obs-CKD	Sham_Nephr	Obs-CKD	33	Q6A4L0	24317.7	140758	2.53314	2.53314	478.83	5.7883	1.97575e-07	5.0871e-07	28.0769	0.314582	Mus musculus	0	60724.1	negative regulation of fatty acid metabolic process,nicotinate transport,positive regulation of T cell mediated cytotoxicity directed against tumor cell target,urate transport	nicotinate transporter activity	apical plasma membrane,endoplasmic reticulum,Golgi apparatus,integral component of membrane,plasma membrane	sp	10090	1	3	MusMusculus_RPpUnKB_2024_0518		5	5
Q6A4L0	Slc22a13	Q6A4L0	S22AD_MOUSE	Solute carrier family 22 member 13	TRUE	IRI-AKI / Sham_Nephr	IRI-AKI	Sham_Nephr	32	Q6A4L0	140758	27458.7	-2.35788	2.35788	-80.4922	0.195078	1.22221e-07	3.26864e-07	18.001	0.263284	Mus musculus	0	60724.1	negative regulation of fatty acid metabolic process,nicotinate transport,positive regulation of T cell mediated cytotoxicity directed against tumor cell target,urate transport	nicotinate transporter activity	apical plasma membrane,endoplasmic reticulum,Golgi apparatus,integral component of membrane,plasma membrane	sp	10090	1	3	MusMusculus_RPpUnKB_2024_0518		5	5
Q6A4L0	Slc22a13	Q6A4L0	S22AD_MOUSE	Solute carrier family 22 member 13	TRUE	Non-Obs / Sham_Nephr	Non-Obs	Sham_Nephr	32	Q6A4L0	140758	46575.9	-1.59556	1.59556	-66.9106	0.330894	4.05443e-06	8.0649e-06	28.0813	0.318539	Mus musculus	0	60724.1	negative regulation of fatty acid metabolic process,nicotinate transport,positive regulation of T cell mediated cytotoxicity directed against tumor cell target,urate transport	nicotinate transporter activity	apical plasma membrane,endoplasmic reticulum,Golgi apparatus,integral component of membrane,plasma membrane	sp	10090	1	3	MusMusculus_RPpUnKB_2024_0518		5	5
Q6A4L0	Slc22a13	Q6A4L0	S22AD_MOUSE	Solute carrier family 22 member 13	TRUE	Non-Obs / IRI-AKI	Non-Obs	IRI-AKI	34	Q6A4L0	27458.7	46575.9	0.762319	0.762319	69.6215	1.69622	0.0901584	0.0495601	22.5389	0.222754	Mus musculus	0	60724.1	negative regulation of fatty acid metabolic process,nicotinate transport,positive regulation of T cell mediated cytotoxicity directed against tumor cell target,urate transport	nicotinate transporter activity	apical plasma membrane,endoplasmic reticulum,Golgi apparatus,integral component of membrane,plasma membrane	sp	10090	1	3	MusMusculus_RPpUnKB_2024_0518		5	5
Q6A4L0	Slc22a13	Q6A4L0	S22AD_MOUSE	Solute carrier family 22 member 13	TRUE	Obs-CKD / Non-Obs	Obs-CKD	Non-Obs	35	Q6A4L0	46575.9	24317.7	-0.937579	0.937579	91.5312	0.522108	0.244644	0.110375	32.8739	0.281536	Mus musculus	0	60724.1	negative regulation of fatty acid metabolic process,nicotinate transport,positive regulation of T cell mediated cytotoxicity directed against tumor cell target,urate transport	nicotinate transporter activity	apical plasma membrane,endoplasmic reticulum,Golgi apparatus,integral component of membrane,plasma membrane	sp	10090	1	3	MusMusculus_RPpUnKB_2024_0518		5	5
Q6A4L0	Slc22a13	Q6A4L0	S22AD_MOUSE	Solute carrier family 22 member 13	TRUE	Obs-CKD / IRI-AKI	Obs-CKD	IRI-AKI	35	Q6A4L0	27458.7	24317.7	-0.17526	0.17526	12.9168	0.885608	0.781502	0.271807	24.283	0.217059	Mus musculus	0	60724.1	negative regulation of fatty acid metabolic process,nicotinate transport,positive regulation of T cell mediated cytotoxicity directed against tumor cell target,urate transport	nicotinate transporter activity	apical plasma membrane,endoplasmic reticulum,Golgi apparatus,integral component of membrane,plasma membrane	sp	10090	1	3	MusMusculus_RPpUnKB_2024_0518		5	5
Q6AW69	Cgnl1	Q6AW69	CGNL1_MOUSE	Cingulin-like protein 1	TRUE	Sham_Nephr / Obs-CKD	Sham_Nephr	Obs-CKD	315	Q6AW69	140616	175433	0.319157	0.319157	24.7601	1.2476	1.27357e-18	1.48839e-17	249.22	0.0584431	Mus musculus	0.226	148169	actin filament organization,negative regulation of small GTPase mediated signal transduction,negative regulation of stress fiber assembly,protein localization to cell-cell junction	motor activity	actin cytoskeleton,apical junction complex,bicellular tight junction,myosin complex,macromolecular complex	sp	10090	1	3	MusMusculus_RPpUnKB_2024_0518		45	46
Q6AW69	Cgnl1	Q6AW69	CGNL1_MOUSE	Cingulin-like protein 1	TRUE	IRI-AKI / Sham_Nephr	IRI-AKI	Sham_Nephr	322	Q6AW69	175433	114606	-0.614236	0.614236	-34.6724	0.653276	7.90128e-10	3.05011e-09	257.173	0.0591332	Mus musculus	0.226	148169	actin filament organization,negative regulation of small GTPase mediated signal transduction,negative regulation of stress fiber assembly,protein localization to cell-cell junction	motor activity	actin cytoskeleton,apical junction complex,bicellular tight junction,myosin complex,macromolecular complex	sp	10090	1	3	MusMusculus_RPpUnKB_2024_0518		45	46
Q6AW69	Cgnl1	Q6AW69	CGNL1_MOUSE	Cingulin-like protein 1	TRUE	Non-Obs / Sham_Nephr	Non-Obs	Sham_Nephr	318	Q6AW69	175433	378791	1.11048	1.11048	115.918	2.15918	0.00066481	0.000770062	311.251	0.0794834	Mus musculus	0.226	148169	actin filament organization,negative regulation of small GTPase mediated signal transduction,negative regulation of stress fiber assembly,protein localization to cell-cell junction	motor activity	actin cytoskeleton,apical junction complex,bicellular tight junction,myosin complex,macromolecular complex	sp	10090	1	3	MusMusculus_RPpUnKB_2024_0518		45	46
Q6AW69	Cgnl1	Q6AW69	CGNL1_MOUSE	Cingulin-like protein 1	TRUE	Non-Obs / IRI-AKI	Non-Obs	IRI-AKI	364	Q6AW69	114606	378791	1.72472	1.72472	230.516	3.30516	1.81041e-17	1.8462e-16	274.844	0.0714836	Mus musculus	0.226	148169	actin filament organization,negative regulation of small GTPase mediated signal transduction,negative regulation of stress fiber assembly,protein localization to cell-cell junction	motor activity	actin cytoskeleton,apical junction complex,bicellular tight junction,myosin complex,macromolecular complex	sp	10090	1	3	MusMusculus_RPpUnKB_2024_0518		45	46
Q6AW69	Cgnl1	Q6AW69	CGNL1_MOUSE	Cingulin-like protein 1	TRUE	Obs-CKD / Non-Obs	Obs-CKD	Non-Obs	357	Q6AW69	378791	140616	-1.42964	1.42964	169.38	0.371223	6.55782e-26	1.59783e-24	268.255	0.0709138	Mus musculus	0.226	148169	actin filament organization,negative regulation of small GTPase mediated signal transduction,negative regulation of stress fiber assembly,protein localization to cell-cell junction	motor activity	actin cytoskeleton,apical junction complex,bicellular tight junction,myosin complex,macromolecular complex	sp	10090	1	3	MusMusculus_RPpUnKB_2024_0518		45	46
Q6AW69	Cgnl1	Q6AW69	CGNL1_MOUSE	Cingulin-like protein 1	TRUE	Obs-CKD / IRI-AKI	Obs-CKD	IRI-AKI	361	Q6AW69	114606	140616	0.295079	0.295079	-18.4972	1.22695	0.000144091	0.000200302	358.893	0.0469882	Mus musculus	0.226	148169	actin filament organization,negative regulation of small GTPase mediated signal transduction,negative regulation of stress fiber assembly,protein localization to cell-cell junction	motor activity	actin cytoskeleton,apical junction complex,bicellular tight junction,myosin complex,macromolecular complex	sp	10090	1	3	MusMusculus_RPpUnKB_2024_0518		45	46
Q6DFW4	Nop58	Q6DFW4	NOP58_MOUSE	Nucleolar protein 58	TRUE	Sham_Nephr / Obs-CKD	Sham_Nephr	Obs-CKD	171	Q6DFW4	256048	161185	-0.667693	0.667693	-37.0487	0.629513	0.0018063	0.00184102	159.31	0.0733245	Mus musculus	0.278	60342.9	ribosome biogenesis,snoRNA localization	ATPase binding,snoRNA binding,TFIID-class transcription factor binding	box C/D snoRNP complex,Cajal body,cytosol,fibrillar center,nucleolus,nucleoplasm,nucleus,pre-snoRNP complex,small nucleolar ribonucleoprotein complex,small-subunit processome	sp	10090	1	1	MusMusculus_RPpUnKB_2024_0518		19	25
Q6DFW4	Nop58	Q6DFW4	NOP58_MOUSE	Nucleolar protein 58	TRUE	IRI-AKI / Sham_Nephr	IRI-AKI	Sham_Nephr	174	Q6DFW4	161185	213744	0.407163	0.407163	32.6076	1.32608	5.1811e-21	7.81068e-20	145.174	0.0886465	Mus musculus	0.278	60342.9	ribosome biogenesis,snoRNA localization	ATPase binding,snoRNA binding,TFIID-class transcription factor binding	box C/D snoRNP complex,Cajal body,cytosol,fibrillar center,nucleolus,nucleoplasm,nucleus,pre-snoRNP complex,small nucleolar ribonucleoprotein complex,small-subunit processome	sp	10090	1	1	MusMusculus_RPpUnKB_2024_0518		19	25
Q6DFW4	Nop58	Q6DFW4	NOP58_MOUSE	Nucleolar protein 58	TRUE	Non-Obs / Sham_Nephr	Non-Obs	Sham_Nephr	171	Q6DFW4	161185	150039	-0.103387	0.103387	-6.91551	0.930845	0.0420818	0.02649	143.233	0.0866458	Mus musculus	0.278	60342.9	ribosome biogenesis,snoRNA localization	ATPase binding,snoRNA binding,TFIID-class transcription factor binding	box C/D snoRNP complex,Cajal body,cytosol,fibrillar center,nucleolus,nucleoplasm,nucleus,pre-snoRNP complex,small nucleolar ribonucleoprotein complex,small-subunit processome	sp	10090	1	1	MusMusculus_RPpUnKB_2024_0518		19	25
Q6DFW4	Nop58	Q6DFW4	NOP58_MOUSE	Nucleolar protein 58	TRUE	Non-Obs / IRI-AKI	Non-Obs	IRI-AKI	197	Q6DFW4	213744	150039	-0.51055	0.51055	-29.8045	0.701955	6.69386e-21	1.00112e-19	194.963	0.109702	Mus musculus	0.278	60342.9	ribosome biogenesis,snoRNA localization	ATPase binding,snoRNA binding,TFIID-class transcription factor binding	box C/D snoRNP complex,Cajal body,cytosol,fibrillar center,nucleolus,nucleoplasm,nucleus,pre-snoRNP complex,small nucleolar ribonucleoprotein complex,small-subunit processome	sp	10090	1	1	MusMusculus_RPpUnKB_2024_0518		19	25
Q6DFW4	Nop58	Q6DFW4	NOP58_MOUSE	Nucleolar protein 58	TRUE	Obs-CKD / Non-Obs	Obs-CKD	Non-Obs	194	Q6DFW4	150039	256048	0.77108	0.77108	-41.4021	1.70655	4.17704e-05	6.63642e-05	182.898	0.0977386	Mus musculus	0.278	60342.9	ribosome biogenesis,snoRNA localization	ATPase binding,snoRNA binding,TFIID-class transcription factor binding	box C/D snoRNP complex,Cajal body,cytosol,fibrillar center,nucleolus,nucleoplasm,nucleus,pre-snoRNP complex,small nucleolar ribonucleoprotein complex,small-subunit processome	sp	10090	1	1	MusMusculus_RPpUnKB_2024_0518		19	25
Q6DFW4	Nop58	Q6DFW4	NOP58_MOUSE	Nucleolar protein 58	TRUE	Obs-CKD / IRI-AKI	Obs-CKD	IRI-AKI	197	Q6DFW4	213744	256048	0.26053	0.26053	-16.5219	1.19792	2.36811e-12	1.30468e-11	184.775	0.0995165	Mus musculus	0.278	60342.9	ribosome biogenesis,snoRNA localization	ATPase binding,snoRNA binding,TFIID-class transcription factor binding	box C/D snoRNP complex,Cajal body,cytosol,fibrillar center,nucleolus,nucleoplasm,nucleus,pre-snoRNP complex,small nucleolar ribonucleoprotein complex,small-subunit processome	sp	10090	1	1	MusMusculus_RPpUnKB_2024_0518		19	25
Q6DFW5	Atp11b	Q6DFW5	AT11B_MOUSE	Phospholipid-transporting ATPase IF	TRUE	Sham_Nephr / Obs-CKD	Sham_Nephr	Obs-CKD	17	Q6DFW5	16764.1	13595.8	-0.302221	0.302221	-18.8997	0.811003	0.363248	0.151346	14.8868	0.18109	Mus musculus	0.02	133536	phospholipid translocation	ATPase-coupled intramembrane lipid transporter activity,ATP binding,magnesium ion binding	endoplasmic reticulum,integral component of membrane,plasma membrane,recycling endosome,trans-Golgi network	sp	10090	1	1	MusMusculus_RPpUnKB_2024_0518		3	3
Q6DFW5	Atp11b	Q6DFW5	AT11B_MOUSE	Phospholipid-transporting ATPase IF	TRUE	IRI-AKI / Sham_Nephr	IRI-AKI	Sham_Nephr	20	Q6DFW5	13595.8	15265.5	0.167118	0.167118	12.2813	1.12281	0.0354545	0.0229797	17.6145	0.229817	Mus musculus	0.02	133536	phospholipid translocation	ATPase-coupled intramembrane lipid transporter activity,ATP binding,magnesium ion binding	endoplasmic reticulum,integral component of membrane,plasma membrane,recycling endosome,trans-Golgi network	sp	10090	1	1	MusMusculus_RPpUnKB_2024_0518		3	3
Q6DFW5	Atp11b	Q6DFW5	AT11B_MOUSE	Phospholipid-transporting ATPase IF	TRUE	Non-Obs / Sham_Nephr	Non-Obs	Sham_Nephr	19	Q6DFW5	13595.8	23068.3	0.762755	0.762755	69.6728	1.69673	0.230189	0.10511	15.7773	0.246762	Mus musculus	0.02	133536	phospholipid translocation	ATPase-coupled intramembrane lipid transporter activity,ATP binding,magnesium ion binding	endoplasmic reticulum,integral component of membrane,plasma membrane,recycling endosome,trans-Golgi network	sp	10090	1	1	MusMusculus_RPpUnKB_2024_0518		3	3
Q6DFW5	Atp11b	Q6DFW5	AT11B_MOUSE	Phospholipid-transporting ATPase IF	TRUE	Non-Obs / IRI-AKI	Non-Obs	IRI-AKI	23	Q6DFW5	15265.5	23068.3	0.595638	0.595638	51.114	1.51114	0.455465	0.180703	20.5474	0.283279	Mus musculus	0.02	133536	phospholipid translocation	ATPase-coupled intramembrane lipid transporter activity,ATP binding,magnesium ion binding	endoplasmic reticulum,integral component of membrane,plasma membrane,recycling endosome,trans-Golgi network	sp	10090	1	1	MusMusculus_RPpUnKB_2024_0518		3	3
Q6DFW5	Atp11b	Q6DFW5	AT11B_MOUSE	Phospholipid-transporting ATPase IF	TRUE	Obs-CKD / Non-Obs	Obs-CKD	Non-Obs	20	Q6DFW5	23068.3	16764.1	-0.460534	0.460534	37.6051	0.726717	0.581319	0.217587	15.9586	0.245407	Mus musculus	0.02	133536	phospholipid translocation	ATPase-coupled intramembrane lipid transporter activity,ATP binding,magnesium ion binding	endoplasmic reticulum,integral component of membrane,plasma membrane,recycling endosome,trans-Golgi network	sp	10090	1	1	MusMusculus_RPpUnKB_2024_0518		3	3
Q6DFW5	Atp11b	Q6DFW5	AT11B_MOUSE	Phospholipid-transporting ATPase IF	TRUE	Obs-CKD / IRI-AKI	Obs-CKD	IRI-AKI	21	Q6DFW5	15265.5	16764.1	0.135103	0.135103	-8.93954	1.09817	0.138831	0.0702453	18.0538	0.228361	Mus musculus	0.02	133536	phospholipid translocation	ATPase-coupled intramembrane lipid transporter activity,ATP binding,magnesium ion binding	endoplasmic reticulum,integral component of membrane,plasma membrane,recycling endosome,trans-Golgi network	sp	10090	1	1	MusMusculus_RPpUnKB_2024_0518		3	3
Q6DFZ1	Gbf1	Q6DFZ1	GBF1_MOUSE	Golgi-specific brefeldin A-resistance guanine nucleotide exchange factor 1	TRUE	Sham_Nephr / Obs-CKD	Sham_Nephr	Obs-CKD	183	Q6DFZ1	50027.7	50157.4	0.00373564	0.00373564	0.259271	1.00259	0.000268766	0.000348007	178.741	0.0992212	Mus musculus	0.04	206782	cell activation involved in immune response,cellular response to virus,COPI coating of Golgi vesicle,endoplasmic reticulum-Golgi intermediate compartment organization,establishment of monopolar cell polarity,Golgi disassembly,Golgi organization,Golgi to endosome transport,neutrophil chemotaxis,protein localization to endoplasmic reticulum exit site,protein localization to endoplasmic reticulum tubular network,protein localization to Golgi apparatus,reactive oxygen species biosynthetic process,regulation of ARF protein signal transduction,regulation of mitotic cell cycle,regulation of protein localization to cell surface,retrograde transport, endosome to Golgi,retrograde vesicle-mediated transport, Golgi to ER	ARF guanyl-nucleotide exchange factor activity,phosphatidylinositol-3,4,5-trisphosphate binding,phosphatidylinositol-3,5-bisphosphate binding	cell leading edge,cis-Golgi network,cytosol,endoplasmic reticulum-Golgi intermediate compartment,endoplasmic reticulum lumen,Golgi apparatus,Golgi membrane,Golgi stack,mitochondrion,peroxisome,trans-Golgi network	sp	10090	1	1	MusMusculus_RPpUnKB_2024_0518		27	27
Q6DFZ1	Gbf1	Q6DFZ1	GBF1_MOUSE	Golgi-specific brefeldin A-resistance guanine nucleotide exchange factor 1	TRUE	IRI-AKI / Sham_Nephr	IRI-AKI	Sham_Nephr	187	Q6DFZ1	50157.4	48068.7	-0.0613655	0.0613655	-4.16434	0.958357	0.864807	0.293296	167.147	0.0907281	Mus musculus	0.04	206782	cell activation involved in immune response,cellular response to virus,COPI coating of Golgi vesicle,endoplasmic reticulum-Golgi intermediate compartment organization,establishment of monopolar cell polarity,Golgi disassembly,Golgi organization,Golgi to endosome transport,neutrophil chemotaxis,protein localization to endoplasmic reticulum exit site,protein localization to endoplasmic reticulum tubular network,protein localization to Golgi apparatus,reactive oxygen species biosynthetic process,regulation of ARF protein signal transduction,regulation of mitotic cell cycle,regulation of protein localization to cell surface,retrograde transport, endosome to Golgi,retrograde vesicle-mediated transport, Golgi to ER	ARF guanyl-nucleotide exchange factor activity,phosphatidylinositol-3,4,5-trisphosphate binding,phosphatidylinositol-3,5-bisphosphate binding	cell leading edge,cis-Golgi network,cytosol,endoplasmic reticulum-Golgi intermediate compartment,endoplasmic reticulum lumen,Golgi apparatus,Golgi membrane,Golgi stack,mitochondrion,peroxisome,trans-Golgi network	sp	10090	1	1	MusMusculus_RPpUnKB_2024_0518		27	27
Q6DFZ1	Gbf1	Q6DFZ1	GBF1_MOUSE	Golgi-specific brefeldin A-resistance guanine nucleotide exchange factor 1	TRUE	Non-Obs / Sham_Nephr	Non-Obs	Sham_Nephr	180	Q6DFZ1	50157.4	43331.1	-0.21106	0.21106	-13.6098	0.863902	3.29033e-05	5.34072e-05	177.867	0.102931	Mus musculus	0.04	206782	cell activation involved in immune response,cellular response to virus,COPI coating of Golgi vesicle,endoplasmic reticulum-Golgi intermediate compartment organization,establishment of monopolar cell polarity,Golgi disassembly,Golgi organization,Golgi to endosome transport,neutrophil chemotaxis,protein localization to endoplasmic reticulum exit site,protein localization to endoplasmic reticulum tubular network,protein localization to Golgi apparatus,reactive oxygen species biosynthetic process,regulation of ARF protein signal transduction,regulation of mitotic cell cycle,regulation of protein localization to cell surface,retrograde transport, endosome to Golgi,retrograde vesicle-mediated transport, Golgi to ER	ARF guanyl-nucleotide exchange factor activity,phosphatidylinositol-3,4,5-trisphosphate binding,phosphatidylinositol-3,5-bisphosphate binding	cell leading edge,cis-Golgi network,cytosol,endoplasmic reticulum-Golgi intermediate compartment,endoplasmic reticulum lumen,Golgi apparatus,Golgi membrane,Golgi stack,mitochondrion,peroxisome,trans-Golgi network	sp	10090	1	1	MusMusculus_RPpUnKB_2024_0518		27	27
Q6DFZ1	Gbf1	Q6DFZ1	GBF1_MOUSE	Golgi-specific brefeldin A-resistance guanine nucleotide exchange factor 1	TRUE	Non-Obs / IRI-AKI	Non-Obs	IRI-AKI	207	Q6DFZ1	48068.7	43331.1	-0.149694	0.149694	-9.85586	0.901441	1.61179e-05	2.81143e-05	188.791	0.0955754	Mus musculus	0.04	206782	cell activation involved in immune response,cellular response to virus,COPI coating of Golgi vesicle,endoplasmic reticulum-Golgi intermediate compartment organization,establishment of monopolar cell polarity,Golgi disassembly,Golgi organization,Golgi to endosome transport,neutrophil chemotaxis,protein localization to endoplasmic reticulum exit site,protein localization to endoplasmic reticulum tubular network,protein localization to Golgi apparatus,reactive oxygen species biosynthetic process,regulation of ARF protein signal transduction,regulation of mitotic cell cycle,regulation of protein localization to cell surface,retrograde transport, endosome to Golgi,retrograde vesicle-mediated transport, Golgi to ER	ARF guanyl-nucleotide exchange factor activity,phosphatidylinositol-3,4,5-trisphosphate binding,phosphatidylinositol-3,5-bisphosphate binding	cell leading edge,cis-Golgi network,cytosol,endoplasmic reticulum-Golgi intermediate compartment,endoplasmic reticulum lumen,Golgi apparatus,Golgi membrane,Golgi stack,mitochondrion,peroxisome,trans-Golgi network	sp	10090	1	1	MusMusculus_RPpUnKB_2024_0518		27	27
Q6DFZ1	Gbf1	Q6DFZ1	GBF1_MOUSE	Golgi-specific brefeldin A-resistance guanine nucleotide exchange factor 1	TRUE	Obs-CKD / Non-Obs	Obs-CKD	Non-Obs	203	Q6DFZ1	43331.1	50027.7	0.207324	0.207324	-13.3858	1.15454	0.501928	0.194812	199.568	0.103672	Mus musculus	0.04	206782	cell activation involved in immune response,cellular response to virus,COPI coating of Golgi vesicle,endoplasmic reticulum-Golgi intermediate compartment organization,establishment of monopolar cell polarity,Golgi disassembly,Golgi organization,Golgi to endosome transport,neutrophil chemotaxis,protein localization to endoplasmic reticulum exit site,protein localization to endoplasmic reticulum tubular network,protein localization to Golgi apparatus,reactive oxygen species biosynthetic process,regulation of ARF protein signal transduction,regulation of mitotic cell cycle,regulation of protein localization to cell surface,retrograde transport, endosome to Golgi,retrograde vesicle-mediated transport, Golgi to ER	ARF guanyl-nucleotide exchange factor activity,phosphatidylinositol-3,4,5-trisphosphate binding,phosphatidylinositol-3,5-bisphosphate binding	cell leading edge,cis-Golgi network,cytosol,endoplasmic reticulum-Golgi intermediate compartment,endoplasmic reticulum lumen,Golgi apparatus,Golgi membrane,Golgi stack,mitochondrion,peroxisome,trans-Golgi network	sp	10090	1	1	MusMusculus_RPpUnKB_2024_0518		27	27
Q6DFZ1	Gbf1	Q6DFZ1	GBF1_MOUSE	Golgi-specific brefeldin A-resistance guanine nucleotide exchange factor 1	TRUE	Obs-CKD / IRI-AKI	Obs-CKD	IRI-AKI	210	Q6DFZ1	48068.7	50027.7	0.0576298	0.0576298	-3.91586	1.04075	0.000153477	0.000211807	199.08	0.0915684	Mus musculus	0.04	206782	cell activation involved in immune response,cellular response to virus,COPI coating of Golgi vesicle,endoplasmic reticulum-Golgi intermediate compartment organization,establishment of monopolar cell polarity,Golgi disassembly,Golgi organization,Golgi to endosome transport,neutrophil chemotaxis,protein localization to endoplasmic reticulum exit site,protein localization to endoplasmic reticulum tubular network,protein localization to Golgi apparatus,reactive oxygen species biosynthetic process,regulation of ARF protein signal transduction,regulation of mitotic cell cycle,regulation of protein localization to cell surface,retrograde transport, endosome to Golgi,retrograde vesicle-mediated transport, Golgi to ER	ARF guanyl-nucleotide exchange factor activity,phosphatidylinositol-3,4,5-trisphosphate binding,phosphatidylinositol-3,5-bisphosphate binding	cell leading edge,cis-Golgi network,cytosol,endoplasmic reticulum-Golgi intermediate compartment,endoplasmic reticulum lumen,Golgi apparatus,Golgi membrane,Golgi stack,mitochondrion,peroxisome,trans-Golgi network	sp	10090	1	1	MusMusculus_RPpUnKB_2024_0518		27	27
Q6DID3	Scaf8	Q6DID3	SCAF8_MOUSE	SR-related and CTD-associated factor 8	TRUE	Sham_Nephr / Obs-CKD	Sham_Nephr	Obs-CKD	39	Q6DID3	34293.4	39381.1	0.199574	0.199574	14.8359	1.14836	0.550777	0.208728	36.538	0.167521	Mus musculus	0.011	139572	mRNA polyadenylation,mRNA processing,negative regulation of termination of RNA polymerase II transcription, poly(A)-coupled,positive regulation of DNA-templated transcription, elongation,termination of RNA polymerase II transcription,transcription from RNA polymerase II promoter	mRNA binding,protein domain specific binding,RNA binding,RNA polymerase binding,RNA polymerase core enzyme binding,RNA polymerase II core binding,RNA polymerase II C-terminal domain phosphoserine binding	cytoplasm,mRNA cleavage factor complex,nuclear matrix,nucleoplasm,nucleus	sp	10090	1	1	MusMusculus_RPpUnKB_2024_0518		6	6
Q6DID3	Scaf8	Q6DID3	SCAF8_MOUSE	SR-related and CTD-associated factor 8	TRUE	IRI-AKI / Sham_Nephr	IRI-AKI	Sham_Nephr	42	Q6DID3	39381.1	41075.8	0.0607852	0.0607852	4.30333	1.04303	0.0181278	0.0131399	37.2382	0.197456	Mus musculus	0.011	139572	mRNA polyadenylation,mRNA processing,negative regulation of termination of RNA polymerase II transcription, poly(A)-coupled,positive regulation of DNA-templated transcription, elongation,termination of RNA polymerase II transcription,transcription from RNA polymerase II promoter	mRNA binding,protein domain specific binding,RNA binding,RNA polymerase binding,RNA polymerase core enzyme binding,RNA polymerase II core binding,RNA polymerase II C-terminal domain phosphoserine binding	cytoplasm,mRNA cleavage factor complex,nuclear matrix,nucleoplasm,nucleus	sp	10090	1	1	MusMusculus_RPpUnKB_2024_0518		6	6
Q6DID3	Scaf8	Q6DID3	SCAF8_MOUSE	SR-related and CTD-associated factor 8	TRUE	Non-Obs / Sham_Nephr	Non-Obs	Sham_Nephr	38	Q6DID3	39381.1	76021.1	0.948896	0.948896	93.0395	1.93039	0.101521	0.0546373	23.5765	0.321065	Mus musculus	0.011	139572	mRNA polyadenylation,mRNA processing,negative regulation of termination of RNA polymerase II transcription, poly(A)-coupled,positive regulation of DNA-templated transcription, elongation,termination of RNA polymerase II transcription,transcription from RNA polymerase II promoter	mRNA binding,protein domain specific binding,RNA binding,RNA polymerase binding,RNA polymerase core enzyme binding,RNA polymerase II core binding,RNA polymerase II C-terminal domain phosphoserine binding	cytoplasm,mRNA cleavage factor complex,nuclear matrix,nucleoplasm,nucleus	sp	10090	1	1	MusMusculus_RPpUnKB_2024_0518		6	6
Q6DID3	Scaf8	Q6DID3	SCAF8_MOUSE	SR-related and CTD-associated factor 8	TRUE	Non-Obs / IRI-AKI	Non-Obs	IRI-AKI	44	Q6DID3	41075.8	76021.1	0.88811	0.88811	85.0751	1.85075	0.865598	0.293489	29.9367	0.345585	Mus musculus	0.011	139572	mRNA polyadenylation,mRNA processing,negative regulation of termination of RNA polymerase II transcription, poly(A)-coupled,positive regulation of DNA-templated transcription, elongation,termination of RNA polymerase II transcription,transcription from RNA polymerase II promoter	mRNA binding,protein domain specific binding,RNA binding,RNA polymerase binding,RNA polymerase core enzyme binding,RNA polymerase II core binding,RNA polymerase II C-terminal domain phosphoserine binding	cytoplasm,mRNA cleavage factor complex,nuclear matrix,nucleoplasm,nucleus	sp	10090	1	1	MusMusculus_RPpUnKB_2024_0518		6	6
Q6DID3	Scaf8	Q6DID3	SCAF8_MOUSE	SR-related and CTD-associated factor 8	TRUE	Obs-CKD / Non-Obs	Obs-CKD	Non-Obs	41	Q6DID3	76021.1	34293.4	-1.14847	1.14847	121.679	0.451103	0.187287	0.0892927	25.7513	0.329399	Mus musculus	0.011	139572	mRNA polyadenylation,mRNA processing,negative regulation of termination of RNA polymerase II transcription, poly(A)-coupled,positive regulation of DNA-templated transcription, elongation,termination of RNA polymerase II transcription,transcription from RNA polymerase II promoter	mRNA binding,protein domain specific binding,RNA binding,RNA polymerase binding,RNA polymerase core enzyme binding,RNA polymerase II core binding,RNA polymerase II C-terminal domain phosphoserine binding	cytoplasm,mRNA cleavage factor complex,nuclear matrix,nucleoplasm,nucleus	sp	10090	1	1	MusMusculus_RPpUnKB_2024_0518		6	6
Q6DID3	Scaf8	Q6DID3	SCAF8_MOUSE	SR-related and CTD-associated factor 8	TRUE	Obs-CKD / IRI-AKI	Obs-CKD	IRI-AKI	45	Q6DID3	41075.8	34293.4	-0.260359	0.260359	19.7777	0.83488	0.0732647	0.0417923	41.6984	0.210736	Mus musculus	0.011	139572	mRNA polyadenylation,mRNA processing,negative regulation of termination of RNA polymerase II transcription, poly(A)-coupled,positive regulation of DNA-templated transcription, elongation,termination of RNA polymerase II transcription,transcription from RNA polymerase II promoter	mRNA binding,protein domain specific binding,RNA binding,RNA polymerase binding,RNA polymerase core enzyme binding,RNA polymerase II core binding,RNA polymerase II C-terminal domain phosphoserine binding	cytoplasm,mRNA cleavage factor complex,nuclear matrix,nucleoplasm,nucleus	sp	10090	1	1	MusMusculus_RPpUnKB_2024_0518		6	6
Q6DID7	Wls	Q6DID7	WLS_MOUSE	Protein wntless homolog	TRUE	Sham_Nephr / Obs-CKD	Sham_Nephr	Obs-CKD	54	Q6DID7	107217	130638	0.285033	0.285033	21.8438	1.21844	0.00585865	0.00505088	29.2283	0.273347	Mus musculus	0.046	62188.2	anterior/posterior axis specification,exocrine pancreas development,hindbrain development,intracellular protein transport,mesoderm formation,midbrain development,positive regulation of canonical Wnt signaling pathway,positive regulation of Wnt protein secretion,positive regulation of Wnt signaling pathway,Wnt protein secretion,Wnt signaling pathway	mu-type opioid receptor binding,Wnt-protein binding	cytoplasmic vesicle,cytoplasmic vesicle membrane,cytosol,dendrite cytoplasm,dendrite membrane,early endosome,early endosome membrane,endomembrane system,endoplasmic reticulum,endoplasmic reticulum membrane,Golgi apparatus,Golgi membrane,integral component of organelle membrane,plasma membrane,trans-Golgi network	sp	10090	1	1	MusMusculus_RPpUnKB_2024_0518		8	8
Q6DID7	Wls	Q6DID7	WLS_MOUSE	Protein wntless homolog	TRUE	IRI-AKI / Sham_Nephr	IRI-AKI	Sham_Nephr	56	Q6DID7	130638	123012	-0.0867743	0.0867743	-5.83742	0.941626	0.206602	0.0965152	31.2571	0.278612	Mus musculus	0.046	62188.2	anterior/posterior axis specification,exocrine pancreas development,hindbrain development,intracellular protein transport,mesoderm formation,midbrain development,positive regulation of canonical Wnt signaling pathway,positive regulation of Wnt protein secretion,positive regulation of Wnt signaling pathway,Wnt protein secretion,Wnt signaling pathway	mu-type opioid receptor binding,Wnt-protein binding	cytoplasmic vesicle,cytoplasmic vesicle membrane,cytosol,dendrite cytoplasm,dendrite membrane,early endosome,early endosome membrane,endomembrane system,endoplasmic reticulum,endoplasmic reticulum membrane,Golgi apparatus,Golgi membrane,integral component of organelle membrane,plasma membrane,trans-Golgi network	sp	10090	1	1	MusMusculus_RPpUnKB_2024_0518		8	8
Q6DID7	Wls	Q6DID7	WLS_MOUSE	Protein wntless homolog	TRUE	Non-Obs / Sham_Nephr	Non-Obs	Sham_Nephr	52	Q6DID7	130638	86191	-0.599962	0.599962	-34.0229	0.659771	0.00297462	0.00282895	29.9046	0.275249	Mus musculus	0.046	62188.2	anterior/posterior axis specification,exocrine pancreas development,hindbrain development,intracellular protein transport,mesoderm formation,midbrain development,positive regulation of canonical Wnt signaling pathway,positive regulation of Wnt protein secretion,positive regulation of Wnt signaling pathway,Wnt protein secretion,Wnt signaling pathway	mu-type opioid receptor binding,Wnt-protein binding	cytoplasmic vesicle,cytoplasmic vesicle membrane,cytosol,dendrite cytoplasm,dendrite membrane,early endosome,early endosome membrane,endomembrane system,endoplasmic reticulum,endoplasmic reticulum membrane,Golgi apparatus,Golgi membrane,integral component of organelle membrane,plasma membrane,trans-Golgi network	sp	10090	1	1	MusMusculus_RPpUnKB_2024_0518		8	8
Q6DID7	Wls	Q6DID7	WLS_MOUSE	Protein wntless homolog	TRUE	Non-Obs / IRI-AKI	Non-Obs	IRI-AKI	60	Q6DID7	123012	86191	-0.513188	0.513188	-29.9328	0.700672	0.000667334	0.000772376	57.984	0.147577	Mus musculus	0.046	62188.2	anterior/posterior axis specification,exocrine pancreas development,hindbrain development,intracellular protein transport,mesoderm formation,midbrain development,positive regulation of canonical Wnt signaling pathway,positive regulation of Wnt protein secretion,positive regulation of Wnt signaling pathway,Wnt protein secretion,Wnt signaling pathway	mu-type opioid receptor binding,Wnt-protein binding	cytoplasmic vesicle,cytoplasmic vesicle membrane,cytosol,dendrite cytoplasm,dendrite membrane,early endosome,early endosome membrane,endomembrane system,endoplasmic reticulum,endoplasmic reticulum membrane,Golgi apparatus,Golgi membrane,integral component of organelle membrane,plasma membrane,trans-Golgi network	sp	10090	1	1	MusMusculus_RPpUnKB_2024_0518		8	8
Q6DID7	Wls	Q6DID7	WLS_MOUSE	Protein wntless homolog	TRUE	Obs-CKD / Non-Obs	Obs-CKD	Non-Obs	58	Q6DID7	86191	107217	0.314929	0.314929	-19.611	1.24395	0.574836	0.215741	55.5393	0.137378	Mus musculus	0.046	62188.2	anterior/posterior axis specification,exocrine pancreas development,hindbrain development,intracellular protein transport,mesoderm formation,midbrain development,positive regulation of canonical Wnt signaling pathway,positive regulation of Wnt protein secretion,positive regulation of Wnt signaling pathway,Wnt protein secretion,Wnt signaling pathway	mu-type opioid receptor binding,Wnt-protein binding	cytoplasmic vesicle,cytoplasmic vesicle membrane,cytosol,dendrite cytoplasm,dendrite membrane,early endosome,early endosome membrane,endomembrane system,endoplasmic reticulum,endoplasmic reticulum membrane,Golgi apparatus,Golgi membrane,integral component of organelle membrane,plasma membrane,trans-Golgi network	sp	10090	1	1	MusMusculus_RPpUnKB_2024_0518		8	8
Q6DID7	Wls	Q6DID7	WLS_MOUSE	Protein wntless homolog	TRUE	Obs-CKD / IRI-AKI	Obs-CKD	IRI-AKI	62	Q6DID7	123012	107217	-0.198259	0.198259	14.7313	0.871602	0.00257515	0.0025	59.3222	0.143997	Mus musculus	0.046	62188.2	anterior/posterior axis specification,exocrine pancreas development,hindbrain development,intracellular protein transport,mesoderm formation,midbrain development,positive regulation of canonical Wnt signaling pathway,positive regulation of Wnt protein secretion,positive regulation of Wnt signaling pathway,Wnt protein secretion,Wnt signaling pathway	mu-type opioid receptor binding,Wnt-protein binding	cytoplasmic vesicle,cytoplasmic vesicle membrane,cytosol,dendrite cytoplasm,dendrite membrane,early endosome,early endosome membrane,endomembrane system,endoplasmic reticulum,endoplasmic reticulum membrane,Golgi apparatus,Golgi membrane,integral component of organelle membrane,plasma membrane,trans-Golgi network	sp	10090	1	1	MusMusculus_RPpUnKB_2024_0518		8	8
Q6DVA0	Lemd2	Q6DVA0	LEMD2_MOUSE	LEM domain-containing protein 2	TRUE	Sham_Nephr / Obs-CKD	Sham_Nephr	Obs-CKD	35	Q6DVA0	30725.1	19853	-0.630061	0.630061	-35.3851	0.646149	0.0743645	0.0423009	31.8817	0.181132	Mus musculus	0.078	57506.6	heart formation,negative regulation of BMP signaling pathway,negative regulation of MAPK cascade,negative regulation of protein kinase B signaling,neurogenesis,nuclear envelope organization,protein localization to chromatin,skeletal muscle cell differentiation		chromatin,endoplasmic reticulum,integral component of nuclear inner membrane,nuclear membrane	sp	10090	1	1	MusMusculus_RPpUnKB_2024_0518		5	5
Q6DVA0	Lemd2	Q6DVA0	LEMD2_MOUSE	LEM domain-containing protein 2	TRUE	IRI-AKI / Sham_Nephr	IRI-AKI	Sham_Nephr	35	Q6DVA0	19853	44115.4	1.15192	1.15192	122.21	2.2221	1.35586e-05	2.40439e-05	32.9656	0.163256	Mus musculus	0.078	57506.6	heart formation,negative regulation of BMP signaling pathway,negative regulation of MAPK cascade,negative regulation of protein kinase B signaling,neurogenesis,nuclear envelope organization,protein localization to chromatin,skeletal muscle cell differentiation		chromatin,endoplasmic reticulum,integral component of nuclear inner membrane,nuclear membrane	sp	10090	1	1	MusMusculus_RPpUnKB_2024_0518		5	5
Q6DVA0	Lemd2	Q6DVA0	LEMD2_MOUSE	LEM domain-containing protein 2	TRUE	Non-Obs / Sham_Nephr	Non-Obs	Sham_Nephr	34	Q6DVA0	19853	23110.5	0.219194	0.219194	16.4083	1.16408	0.769139	0.268625	25.8541	0.235848	Mus musculus	0.078	57506.6	heart formation,negative regulation of BMP signaling pathway,negative regulation of MAPK cascade,negative regulation of protein kinase B signaling,neurogenesis,nuclear envelope organization,protein localization to chromatin,skeletal muscle cell differentiation		chromatin,endoplasmic reticulum,integral component of nuclear inner membrane,nuclear membrane	sp	10090	1	1	MusMusculus_RPpUnKB_2024_0518		5	5
Q6DVA0	Lemd2	Q6DVA0	LEMD2_MOUSE	LEM domain-containing protein 2	TRUE	Non-Obs / IRI-AKI	Non-Obs	IRI-AKI	39	Q6DVA0	44115.4	23110.5	-0.932731	0.932731	-47.6134	0.523866	0.00419333	0.00379399	29.4582	0.245994	Mus musculus	0.078	57506.6	heart formation,negative regulation of BMP signaling pathway,negative regulation of MAPK cascade,negative regulation of protein kinase B signaling,neurogenesis,nuclear envelope organization,protein localization to chromatin,skeletal muscle cell differentiation		chromatin,endoplasmic reticulum,integral component of nuclear inner membrane,nuclear membrane	sp	10090	1	1	MusMusculus_RPpUnKB_2024_0518		5	5
Q6DVA0	Lemd2	Q6DVA0	LEMD2_MOUSE	LEM domain-containing protein 2	TRUE	Obs-CKD / Non-Obs	Obs-CKD	Non-Obs	39	Q6DVA0	23110.5	30725.1	0.410867	0.410867	-24.7829	1.32948	0.313726	0.13466	32.5577	0.258204	Mus musculus	0.078	57506.6	heart formation,negative regulation of BMP signaling pathway,negative regulation of MAPK cascade,negative regulation of protein kinase B signaling,neurogenesis,nuclear envelope organization,protein localization to chromatin,skeletal muscle cell differentiation		chromatin,endoplasmic reticulum,integral component of nuclear inner membrane,nuclear membrane	sp	10090	1	1	MusMusculus_RPpUnKB_2024_0518		5	5
Q6DVA0	Lemd2	Q6DVA0	LEMD2_MOUSE	LEM domain-containing protein 2	TRUE	Obs-CKD / IRI-AKI	Obs-CKD	IRI-AKI	40	Q6DVA0	44115.4	30725.1	-0.521864	0.521864	43.5809	0.696471	0.0142708	0.0107648	37.0129	0.194158	Mus musculus	0.078	57506.6	heart formation,negative regulation of BMP signaling pathway,negative regulation of MAPK cascade,negative regulation of protein kinase B signaling,neurogenesis,nuclear envelope organization,protein localization to chromatin,skeletal muscle cell differentiation		chromatin,endoplasmic reticulum,integral component of nuclear inner membrane,nuclear membrane	sp	10090	1	1	MusMusculus_RPpUnKB_2024_0518		5	5
Q6DYE8	Enpp3	Q6DYE8	ENPP3_MOUSE	Ectonucleotide pyrophosphatase/phosphodiesterase family member 3	TRUE	Sham_Nephr / Obs-CKD	Sham_Nephr	Obs-CKD	117	Q6DYE8	43155	70421.1	0.70648	0.70648	63.1818	1.63182	2.93825e-11	1.42082e-10	106.249	0.110395	Mus musculus	0.103	98662.4	ATP metabolic process,basophil activation involved in immune response,negative regulation of inflammatory response,negative regulation of mast cell activation involved in immune response,negative regulation of mast cell proliferation,nucleoside triphosphate catabolic process,phosphate-containing compound metabolic process,pyrimidine nucleotide metabolic process	calcium ion binding,dTTP diphosphatase activity,NADH pyrophosphatase activity,nucleic acid binding,nucleoside-triphosphate diphosphatase activity,phosphodiesterase I activity,zinc ion binding	apical plasma membrane,external side of plasma membrane,extracellular region,integral component of membrane,perinuclear region of cytoplasm	sp	10090	1	2	MusMusculus_RPpUnKB_2024_0518		16	18
Q6DYE8	Enpp3	Q6DYE8	ENPP3_MOUSE	Ectonucleotide pyrophosphatase/phosphodiesterase family member 3	TRUE	IRI-AKI / Sham_Nephr	IRI-AKI	Sham_Nephr	126	Q6DYE8	70421.1	60757.1	-0.212954	0.212954	-13.7231	0.862769	0.161424	0.0792997	112.671	0.112235	Mus musculus	0.103	98662.4	ATP metabolic process,basophil activation involved in immune response,negative regulation of inflammatory response,negative regulation of mast cell activation involved in immune response,negative regulation of mast cell proliferation,nucleoside triphosphate catabolic process,phosphate-containing compound metabolic process,pyrimidine nucleotide metabolic process	calcium ion binding,dTTP diphosphatase activity,NADH pyrophosphatase activity,nucleic acid binding,nucleoside-triphosphate diphosphatase activity,phosphodiesterase I activity,zinc ion binding	apical plasma membrane,external side of plasma membrane,extracellular region,integral component of membrane,perinuclear region of cytoplasm	sp	10090	1	2	MusMusculus_RPpUnKB_2024_0518		16	18
Q6DYE8	Enpp3	Q6DYE8	ENPP3_MOUSE	Ectonucleotide pyrophosphatase/phosphodiesterase family member 3	TRUE	Non-Obs / Sham_Nephr	Non-Obs	Sham_Nephr	122	Q6DYE8	70421.1	88743.9	0.333641	0.333641	26.019	1.26019	0.000402818	0.000496418	119.123	0.135806	Mus musculus	0.103	98662.4	ATP metabolic process,basophil activation involved in immune response,negative regulation of inflammatory response,negative regulation of mast cell activation involved in immune response,negative regulation of mast cell proliferation,nucleoside triphosphate catabolic process,phosphate-containing compound metabolic process,pyrimidine nucleotide metabolic process	calcium ion binding,dTTP diphosphatase activity,NADH pyrophosphatase activity,nucleic acid binding,nucleoside-triphosphate diphosphatase activity,phosphodiesterase I activity,zinc ion binding	apical plasma membrane,external side of plasma membrane,extracellular region,integral component of membrane,perinuclear region of cytoplasm	sp	10090	1	2	MusMusculus_RPpUnKB_2024_0518		16	18
Q6DYE8	Enpp3	Q6DYE8	ENPP3_MOUSE	Ectonucleotide pyrophosphatase/phosphodiesterase family member 3	TRUE	Non-Obs / IRI-AKI	Non-Obs	IRI-AKI	140	Q6DYE8	60757.1	88743.9	0.546595	0.546595	46.0634	1.46063	0.00959066	0.00770028	119.992	0.127749	Mus musculus	0.103	98662.4	ATP metabolic process,basophil activation involved in immune response,negative regulation of inflammatory response,negative regulation of mast cell activation involved in immune response,negative regulation of mast cell proliferation,nucleoside triphosphate catabolic process,phosphate-containing compound metabolic process,pyrimidine nucleotide metabolic process	calcium ion binding,dTTP diphosphatase activity,NADH pyrophosphatase activity,nucleic acid binding,nucleoside-triphosphate diphosphatase activity,phosphodiesterase I activity,zinc ion binding	apical plasma membrane,external side of plasma membrane,extracellular region,integral component of membrane,perinuclear region of cytoplasm	sp	10090	1	2	MusMusculus_RPpUnKB_2024_0518		16	18
Q6DYE8	Enpp3	Q6DYE8	ENPP3_MOUSE	Ectonucleotide pyrophosphatase/phosphodiesterase family member 3	TRUE	Obs-CKD / Non-Obs	Obs-CKD	Non-Obs	131	Q6DYE8	88743.9	43155	-1.04012	1.04012	105.64	0.486287	0.0111771	0.00877294	114.583	0.126135	Mus musculus	0.103	98662.4	ATP metabolic process,basophil activation involved in immune response,negative regulation of inflammatory response,negative regulation of mast cell activation involved in immune response,negative regulation of mast cell proliferation,nucleoside triphosphate catabolic process,phosphate-containing compound metabolic process,pyrimidine nucleotide metabolic process	calcium ion binding,dTTP diphosphatase activity,NADH pyrophosphatase activity,nucleic acid binding,nucleoside-triphosphate diphosphatase activity,phosphodiesterase I activity,zinc ion binding	apical plasma membrane,external side of plasma membrane,extracellular region,integral component of membrane,perinuclear region of cytoplasm	sp	10090	1	2	MusMusculus_RPpUnKB_2024_0518		16	18
Q6DYE8	Enpp3	Q6DYE8	ENPP3_MOUSE	Ectonucleotide pyrophosphatase/phosphodiesterase family member 3	TRUE	Obs-CKD / IRI-AKI	Obs-CKD	IRI-AKI	135	Q6DYE8	60757.1	43155	-0.493526	0.493526	40.7882	0.710287	9.19496e-10	3.51356e-09	132.903	0.100318	Mus musculus	0.103	98662.4	ATP metabolic process,basophil activation involved in immune response,negative regulation of inflammatory response,negative regulation of mast cell activation involved in immune response,negative regulation of mast cell proliferation,nucleoside triphosphate catabolic process,phosphate-containing compound metabolic process,pyrimidine nucleotide metabolic process	calcium ion binding,dTTP diphosphatase activity,NADH pyrophosphatase activity,nucleic acid binding,nucleoside-triphosphate diphosphatase activity,phosphodiesterase I activity,zinc ion binding	apical plasma membrane,external side of plasma membrane,extracellular region,integral component of membrane,perinuclear region of cytoplasm	sp	10090	1	2	MusMusculus_RPpUnKB_2024_0518		16	18
Q6GQS1	Slc25a23	Q6GQS1	SCMC3_MOUSE	Mitochondrial adenyl nucleotide antiporter SLC25A23	TRUE	Sham_Nephr / Obs-CKD	Sham_Nephr	Obs-CKD	14	Q6GQS1	3282.4	7901.22	1.26732	1.26732	140.715	2.40715	0.0553234	0.0331519	8.34045	0.539169	Mus musculus	0	52497	adenine nucleotide transport,calcium ion transmembrane import into mitochondrion,cellular response to calcium ion,mitochondrial calcium ion transport,positive regulation of mitochondrial calcium ion concentration,regulation of cellular hyperosmotic salinity response,regulation of cellular respiration,regulation of oxidative phosphorylation,regulation of sequestering of calcium ion,urea homeostasis	ATP transmembrane transporter activity,calcium ion binding	integral component of membrane,mitochondrial inner membrane,mitochondrion	sp	10090	1	1	MusMusculus_RPpUnKB_2024_0518		2	2
Q6GQS1	Slc25a23	Q6GQS1	SCMC3_MOUSE	Mitochondrial adenyl nucleotide antiporter SLC25A23	TRUE	IRI-AKI / Sham_Nephr	IRI-AKI	Sham_Nephr	14	Q6GQS1	7901.22	4813.9	-0.71487	0.71487	-39.074	0.60926	0.144164	0.0724218	6.99678	0.509118	Mus musculus	0	52497	adenine nucleotide transport,calcium ion transmembrane import into mitochondrion,cellular response to calcium ion,mitochondrial calcium ion transport,positive regulation of mitochondrial calcium ion concentration,regulation of cellular hyperosmotic salinity response,regulation of cellular respiration,regulation of oxidative phosphorylation,regulation of sequestering of calcium ion,urea homeostasis	ATP transmembrane transporter activity,calcium ion binding	integral component of membrane,mitochondrial inner membrane,mitochondrion	sp	10090	1	1	MusMusculus_RPpUnKB_2024_0518		2	2
Q6GQS1	Slc25a23	Q6GQS1	SCMC3_MOUSE	Mitochondrial adenyl nucleotide antiporter SLC25A23	TRUE	Non-Obs / Sham_Nephr	Non-Obs	Sham_Nephr	14	Q6GQS1	7901.22	2787.99	-1.50285	1.50285	-64.7144	0.352856	0.0449609	0.0279493	5.47819	0.475751	Mus musculus	0	52497	adenine nucleotide transport,calcium ion transmembrane import into mitochondrion,cellular response to calcium ion,mitochondrial calcium ion transport,positive regulation of mitochondrial calcium ion concentration,regulation of cellular hyperosmotic salinity response,regulation of cellular respiration,regulation of oxidative phosphorylation,regulation of sequestering of calcium ion,urea homeostasis	ATP transmembrane transporter activity,calcium ion binding	integral component of membrane,mitochondrial inner membrane,mitochondrion	sp	10090	1	1	MusMusculus_RPpUnKB_2024_0518		2	2
Q6GQS1	Slc25a23	Q6GQS1	SCMC3_MOUSE	Mitochondrial adenyl nucleotide antiporter SLC25A23	TRUE	Non-Obs / IRI-AKI	Non-Obs	IRI-AKI	16	Q6GQS1	4813.9	2787.99	-0.78798	0.78798	-42.0846	0.579154	0.118697	0.061896	10.1564	0.231126	Mus musculus	0	52497	adenine nucleotide transport,calcium ion transmembrane import into mitochondrion,cellular response to calcium ion,mitochondrial calcium ion transport,positive regulation of mitochondrial calcium ion concentration,regulation of cellular hyperosmotic salinity response,regulation of cellular respiration,regulation of oxidative phosphorylation,regulation of sequestering of calcium ion,urea homeostasis	ATP transmembrane transporter activity,calcium ion binding	integral component of membrane,mitochondrial inner membrane,mitochondrion	sp	10090	1	1	MusMusculus_RPpUnKB_2024_0518		2	2
Q6GQS1	Slc25a23	Q6GQS1	SCMC3_MOUSE	Mitochondrial adenyl nucleotide antiporter SLC25A23	TRUE	Obs-CKD / Non-Obs	Obs-CKD	Non-Obs	16	Q6GQS1	2787.99	3282.4	0.235526	0.235526	-15.0625	1.17734	0.918237	0.306311	8.89197	0.291413	Mus musculus	0	52497	adenine nucleotide transport,calcium ion transmembrane import into mitochondrion,cellular response to calcium ion,mitochondrial calcium ion transport,positive regulation of mitochondrial calcium ion concentration,regulation of cellular hyperosmotic salinity response,regulation of cellular respiration,regulation of oxidative phosphorylation,regulation of sequestering of calcium ion,urea homeostasis	ATP transmembrane transporter activity,calcium ion binding	integral component of membrane,mitochondrial inner membrane,mitochondrion	sp	10090	1	1	MusMusculus_RPpUnKB_2024_0518		2	2
Q6GQS1	Slc25a23	Q6GQS1	SCMC3_MOUSE	Mitochondrial adenyl nucleotide antiporter SLC25A23	TRUE	Obs-CKD / IRI-AKI	Obs-CKD	IRI-AKI	16	Q6GQS1	4813.9	3282.4	-0.552454	0.552454	46.6578	0.681859	0.309221	0.133215	13.0654	0.343196	Mus musculus	0	52497	adenine nucleotide transport,calcium ion transmembrane import into mitochondrion,cellular response to calcium ion,mitochondrial calcium ion transport,positive regulation of mitochondrial calcium ion concentration,regulation of cellular hyperosmotic salinity response,regulation of cellular respiration,regulation of oxidative phosphorylation,regulation of sequestering of calcium ion,urea homeostasis	ATP transmembrane transporter activity,calcium ion binding	integral component of membrane,mitochondrial inner membrane,mitochondrion	sp	10090	1	1	MusMusculus_RPpUnKB_2024_0518		2	2
Q6GQT9	Nomo1	Q6GQT9	NOMO1_MOUSE	BOS complex subunit NOMO1	TRUE	Sham_Nephr / Obs-CKD	Sham_Nephr	Obs-CKD	287	Q6GQT9	375218	346067	-0.116677	0.116677	-7.76905	0.922309	5.31873e-10	2.10992e-09	248.273	0.0828417	Mus musculus	0.181	133420		carbohydrate binding	endoplasmic reticulum membrane,integral component of membrane,macromolecular complex	sp	10090	1	1	MusMusculus_RPpUnKB_2024_0518		37	42
Q6GQT9	Nomo1	Q6GQT9	NOMO1_MOUSE	BOS complex subunit NOMO1	TRUE	IRI-AKI / Sham_Nephr	IRI-AKI	Sham_Nephr	292	Q6GQT9	346067	259875	-0.413236	0.413236	-24.9063	0.750937	0.000852602	0.000957504	251.042	0.0830605	Mus musculus	0.181	133420		carbohydrate binding	endoplasmic reticulum membrane,integral component of membrane,macromolecular complex	sp	10090	1	1	MusMusculus_RPpUnKB_2024_0518		37	42
Q6GQT9	Nomo1	Q6GQT9	NOMO1_MOUSE	BOS complex subunit NOMO1	TRUE	Non-Obs / Sham_Nephr	Non-Obs	Sham_Nephr	282	Q6GQT9	346067	545075	0.655402	0.655402	57.5054	1.57505	0.000110025	0.000157715	275.057	0.0918136	Mus musculus	0.181	133420		carbohydrate binding	endoplasmic reticulum membrane,integral component of membrane,macromolecular complex	sp	10090	1	1	MusMusculus_RPpUnKB_2024_0518		37	42
Q6GQT9	Nomo1	Q6GQT9	NOMO1_MOUSE	BOS complex subunit NOMO1	TRUE	Non-Obs / IRI-AKI	Non-Obs	IRI-AKI	324	Q6GQT9	259875	545075	1.06864	1.06864	109.745	2.09745	0.331249	0.140636	301.861	0.0820962	Mus musculus	0.181	133420		carbohydrate binding	endoplasmic reticulum membrane,integral component of membrane,macromolecular complex	sp	10090	1	1	MusMusculus_RPpUnKB_2024_0518		37	42
Q6GQT9	Nomo1	Q6GQT9	NOMO1_MOUSE	BOS complex subunit NOMO1	TRUE	Obs-CKD / Non-Obs	Obs-CKD	Non-Obs	319	Q6GQT9	545075	375218	-0.538725	0.538725	45.2688	0.688379	0.0330658	0.0216687	298.414	0.0818748	Mus musculus	0.181	133420		carbohydrate binding	endoplasmic reticulum membrane,integral component of membrane,macromolecular complex	sp	10090	1	1	MusMusculus_RPpUnKB_2024_0518		37	42
Q6GQT9	Nomo1	Q6GQT9	NOMO1_MOUSE	BOS complex subunit NOMO1	TRUE	Obs-CKD / IRI-AKI	Obs-CKD	IRI-AKI	329	Q6GQT9	259875	375218	0.529913	0.529913	-30.7404	1.44384	0.00044438	0.000541622	326.978	0.0719221	Mus musculus	0.181	133420		carbohydrate binding	endoplasmic reticulum membrane,integral component of membrane,macromolecular complex	sp	10090	1	1	MusMusculus_RPpUnKB_2024_0518		37	42
Q6GT24	Prdx6	Q6GT24	Q6GT24_MOUSE	Peroxiredoxin-6	TRUE	Sham_Nephr / Obs-CKD	Sham_Nephr	Obs-CKD	244	Q6GT24	4.53895e+06	4.02968e+06	-0.171691	0.171691	-11.2199	0.887801	0.505047	0.195671	237.723	0.106136	Mus musculus	0.844	24826.6		peroxidase activity,peroxiredoxin activity	cytoplasm	tr	10090	1	1	MusMusculus_RPpUnKB_2024_0518		23	36
Q6GT24	Prdx6	Q6GT24	Q6GT24_MOUSE	Peroxiredoxin-6	TRUE	IRI-AKI / Sham_Nephr	IRI-AKI	Sham_Nephr	244	Q6GT24	4.02968e+06	2.79632e+06	-0.527138	0.527138	-30.607	0.69393	0.00635678	0.00541563	207.347	0.080468	Mus musculus	0.844	24826.6		peroxidase activity,peroxiredoxin activity	cytoplasm	tr	10090	1	1	MusMusculus_RPpUnKB_2024_0518		23	36
Q6GT24	Prdx6	Q6GT24	Q6GT24_MOUSE	Peroxiredoxin-6	TRUE	Non-Obs / Sham_Nephr	Non-Obs	Sham_Nephr	245	Q6GT24	4.02968e+06	7293799	0.856004	0.856004	81.0017	1.81002	0.000365489	0.000456376	242.69	0.0958333	Mus musculus	0.844	24826.6		peroxidase activity,peroxiredoxin activity	cytoplasm	tr	10090	1	1	MusMusculus_RPpUnKB_2024_0518		23	36
Q6GT24	Prdx6	Q6GT24	Q6GT24_MOUSE	Peroxiredoxin-6	TRUE	Non-Obs / IRI-AKI	Non-Obs	IRI-AKI	279	Q6GT24	2.79632e+06	7293799	1.38314	1.38314	160.836	2.60836	2.9289e-10	1.20495e-09	245.393	0.0864459	Mus musculus	0.844	24826.6		peroxidase activity,peroxiredoxin activity	cytoplasm	tr	10090	1	1	MusMusculus_RPpUnKB_2024_0518		23	36
Q6GT24	Prdx6	Q6GT24	Q6GT24_MOUSE	Peroxiredoxin-6	TRUE	Obs-CKD / Non-Obs	Obs-CKD	Non-Obs	279	Q6GT24	7293799	4.53895e+06	-0.684313	0.684313	60.6936	0.622302	0.0134364	0.0102224	268.924	0.110737	Mus musculus	0.844	24826.6		peroxidase activity,peroxiredoxin activity	cytoplasm	tr	10090	1	1	MusMusculus_RPpUnKB_2024_0518		23	36
Q6GT24	Prdx6	Q6GT24	Q6GT24_MOUSE	Peroxiredoxin-6	TRUE	Obs-CKD / IRI-AKI	Obs-CKD	IRI-AKI	278	Q6GT24	2.79632e+06	4.53895e+06	0.698829	0.698829	-38.3928	1.62319	0.00306266	0.00289974	220.562	0.0977429	Mus musculus	0.844	24826.6		peroxidase activity,peroxiredoxin activity	cytoplasm	tr	10090	1	1	MusMusculus_RPpUnKB_2024_0518		23	36
Q6GV12	Kdsr	Q6GV12	KDSR_MOUSE	3-ketodihydrosphingosine reductase	TRUE	Sham_Nephr / Obs-CKD	Sham_Nephr	Obs-CKD	39	Q6GV12	55095.8	57830.1	0.0698794	0.0698794	4.9629	1.04963	0.818732	0.281507	36.8727	0.167956	Mus musculus	0.081	35955.9	3-keto-sphinganine metabolic process,sphingolipid biosynthetic process	3-dehydrosphinganine reductase activity	endoplasmic reticulum,endoplasmic reticulum membrane,integral component of membrane	sp	10090	1	1	MusMusculus_RPpUnKB_2024_0518		6	6
Q6GV12	Kdsr	Q6GV12	KDSR_MOUSE	3-ketodihydrosphingosine reductase	TRUE	IRI-AKI / Sham_Nephr	IRI-AKI	Sham_Nephr	42	Q6GV12	57830.1	59357.1	0.0375993	0.0375993	2.64044	1.0264	0.525451	0.201495	28.9179	0.137332	Mus musculus	0.081	35955.9	3-keto-sphinganine metabolic process,sphingolipid biosynthetic process	3-dehydrosphinganine reductase activity	endoplasmic reticulum,endoplasmic reticulum membrane,integral component of membrane	sp	10090	1	1	MusMusculus_RPpUnKB_2024_0518		6	6
Q6GV12	Kdsr	Q6GV12	KDSR_MOUSE	3-ketodihydrosphingosine reductase	TRUE	Non-Obs / Sham_Nephr	Non-Obs	Sham_Nephr	35	Q6GV12	57830.1	38631.7	-0.582037	0.582037	-33.198	0.66802	0.680353	0.24531	22.7652	0.276718	Mus musculus	0.081	35955.9	3-keto-sphinganine metabolic process,sphingolipid biosynthetic process	3-dehydrosphinganine reductase activity	endoplasmic reticulum,endoplasmic reticulum membrane,integral component of membrane	sp	10090	1	1	MusMusculus_RPpUnKB_2024_0518		6	6
Q6GV12	Kdsr	Q6GV12	KDSR_MOUSE	3-ketodihydrosphingosine reductase	TRUE	Non-Obs / IRI-AKI	Non-Obs	IRI-AKI	41	Q6GV12	59357.1	38631.7	-0.619636	0.619636	-34.9165	0.650835	0.917926	0.306246	18.6055	0.260497	Mus musculus	0.081	35955.9	3-keto-sphinganine metabolic process,sphingolipid biosynthetic process	3-dehydrosphinganine reductase activity	endoplasmic reticulum,endoplasmic reticulum membrane,integral component of membrane	sp	10090	1	1	MusMusculus_RPpUnKB_2024_0518		6	6
Q6GV12	Kdsr	Q6GV12	KDSR_MOUSE	3-ketodihydrosphingosine reductase	TRUE	Obs-CKD / Non-Obs	Obs-CKD	Non-Obs	38	Q6GV12	38631.7	55095.8	0.512157	0.512157	-29.8827	1.42618	0.784928	0.272805	23.2148	0.277863	Mus musculus	0.081	35955.9	3-keto-sphinganine metabolic process,sphingolipid biosynthetic process	3-dehydrosphinganine reductase activity	endoplasmic reticulum,endoplasmic reticulum membrane,integral component of membrane	sp	10090	1	1	MusMusculus_RPpUnKB_2024_0518		6	6
Q6GV12	Kdsr	Q6GV12	KDSR_MOUSE	3-ketodihydrosphingosine reductase	TRUE	Obs-CKD / IRI-AKI	Obs-CKD	IRI-AKI	45	Q6GV12	59357.1	55095.8	-0.107479	0.107479	7.73438	0.928209	0.725188	0.257041	32.9946	0.139624	Mus musculus	0.081	35955.9	3-keto-sphinganine metabolic process,sphingolipid biosynthetic process	3-dehydrosphinganine reductase activity	endoplasmic reticulum,endoplasmic reticulum membrane,integral component of membrane	sp	10090	1	1	MusMusculus_RPpUnKB_2024_0518		6	6
Q6IFX2	Krt42	Q6IFX2	K1C42_MOUSE	Keratin, type I cytoskeletal 42	TRUE	Sham_Nephr / Obs-CKD	Sham_Nephr	Obs-CKD	12	Q6IFX2	101490	44782.1	-1.18034	1.18034	-55.8751	0.441249	0.255389	0.114304	6.72619	0.578304	Mus musculus	0.027	50133.1		structural molecule activity	cytoplasm,intermediate filament	sp	10090	1	1	MusMusculus_RPpUnKB_2024_0518		2	2
Q6IFX2	Krt42	Q6IFX2	K1C42_MOUSE	Keratin, type I cytoskeletal 42	TRUE	IRI-AKI / Sham_Nephr	IRI-AKI	Sham_Nephr	14	Q6IFX2	44782.1	38779.7	-0.207622	0.207622	-13.4037	0.865963	0.185241	0.0885183	5.51068	0.546167	Mus musculus	0.027	50133.1		structural molecule activity	cytoplasm,intermediate filament	sp	10090	1	1	MusMusculus_RPpUnKB_2024_0518		2	2
Q6IFX2	Krt42	Q6IFX2	K1C42_MOUSE	Keratin, type I cytoskeletal 42	TRUE	Non-Obs / Sham_Nephr	Non-Obs	Sham_Nephr	13	Q6IFX2	44782.1	201933	2.17288	2.17288	350.924	4.50924	0.936103	0.3106	10.3224	0.931782	Mus musculus	0.027	50133.1		structural molecule activity	cytoplasm,intermediate filament	sp	10090	1	1	MusMusculus_RPpUnKB_2024_0518		2	2
Q6IFX2	Krt42	Q6IFX2	K1C42_MOUSE	Keratin, type I cytoskeletal 42	TRUE	Non-Obs / IRI-AKI	Non-Obs	IRI-AKI	15	Q6IFX2	38779.7	201933	2.38051	2.38051	420.719	5.20719	0.368136	0.15289	6.29648	0.773794	Mus musculus	0.027	50133.1		structural molecule activity	cytoplasm,intermediate filament	sp	10090	1	1	MusMusculus_RPpUnKB_2024_0518		2	2
Q6IFX2	Krt42	Q6IFX2	K1C42_MOUSE	Keratin, type I cytoskeletal 42	TRUE	Obs-CKD / Non-Obs	Obs-CKD	Non-Obs	13	Q6IFX2	201933	101490	-0.992548	0.992548	98.9696	0.502589	0.446572	0.178046	7.0201	0.796803	Mus musculus	0.027	50133.1		structural molecule activity	cytoplasm,intermediate filament	sp	10090	1	1	MusMusculus_RPpUnKB_2024_0518		2	2
Q6IFX2	Krt42	Q6IFX2	K1C42_MOUSE	Keratin, type I cytoskeletal 42	TRUE	Obs-CKD / IRI-AKI	Obs-CKD	IRI-AKI	14	Q6IFX2	38779.7	101490	1.38796	1.38796	-61.7895	2.61708	0.684149	0.246276	7.80527	0.254905	Mus musculus	0.027	50133.1		structural molecule activity	cytoplasm,intermediate filament	sp	10090	1	1	MusMusculus_RPpUnKB_2024_0518		2	2
Q6IRU2	Tpm4	Q6IRU2	TPM4_MOUSE	Tropomyosin alpha-4 chain	TRUE	Sham_Nephr / Obs-CKD	Sham_Nephr	Obs-CKD	276	Q6IRU2	1.89429e+06	554781	-1.77166	1.77166	-70.7129	0.292871	3.39131e-27	9.59006e-26	171.307	0.112438	Mus musculus	0.677	28467.7	actin filament organization,muscle contraction	actin filament binding,identical protein binding,metal ion binding,protein heterodimerization activity,protein homodimerization activity	actin cytoskeleton,actin filament,cortical cytoskeleton,cytoplasm,podosome,stress fiber	sp	10090	1	3	MusMusculus_RPpUnKB_2024_0518		26	40
Q6IRU2	Tpm4	Q6IRU2	TPM4_MOUSE	Tropomyosin alpha-4 chain	TRUE	IRI-AKI / Sham_Nephr	IRI-AKI	Sham_Nephr	276	Q6IRU2	554781	1738070	1.6475	1.6475	213.289	3.13289	1.75039e-18	2.01356e-17	185.189	0.0797108	Mus musculus	0.677	28467.7	actin filament organization,muscle contraction	actin filament binding,identical protein binding,metal ion binding,protein heterodimerization activity,protein homodimerization activity	actin cytoskeleton,actin filament,cortical cytoskeleton,cytoplasm,podosome,stress fiber	sp	10090	1	3	MusMusculus_RPpUnKB_2024_0518		26	40
Q6IRU2	Tpm4	Q6IRU2	TPM4_MOUSE	Tropomyosin alpha-4 chain	TRUE	Non-Obs / Sham_Nephr	Non-Obs	Sham_Nephr	275	Q6IRU2	554781	978891	0.81923	0.81923	76.4464	1.76446	3.67328e-14	2.50565e-13	236.019	0.0474392	Mus musculus	0.677	28467.7	actin filament organization,muscle contraction	actin filament binding,identical protein binding,metal ion binding,protein heterodimerization activity,protein homodimerization activity	actin cytoskeleton,actin filament,cortical cytoskeleton,cytoplasm,podosome,stress fiber	sp	10090	1	3	MusMusculus_RPpUnKB_2024_0518		26	40
Q6IRU2	Tpm4	Q6IRU2	TPM4_MOUSE	Tropomyosin alpha-4 chain	TRUE	Non-Obs / IRI-AKI	Non-Obs	IRI-AKI	317	Q6IRU2	1738070	978891	-0.828265	0.828265	-43.6794	0.563206	7.93653e-06	1.48162e-05	244.148	0.0870201	Mus musculus	0.677	28467.7	actin filament organization,muscle contraction	actin filament binding,identical protein binding,metal ion binding,protein heterodimerization activity,protein homodimerization activity	actin cytoskeleton,actin filament,cortical cytoskeleton,cytoplasm,podosome,stress fiber	sp	10090	1	3	MusMusculus_RPpUnKB_2024_0518		26	40
Q6IRU2	Tpm4	Q6IRU2	TPM4_MOUSE	Tropomyosin alpha-4 chain	TRUE	Obs-CKD / Non-Obs	Obs-CKD	Non-Obs	317	Q6IRU2	978891	1.89429e+06	0.952434	0.952434	-48.324	1.93513	7.51897e-17	7.17453e-16	202.269	0.117732	Mus musculus	0.677	28467.7	actin filament organization,muscle contraction	actin filament binding,identical protein binding,metal ion binding,protein heterodimerization activity,protein homodimerization activity	actin cytoskeleton,actin filament,cortical cytoskeleton,cytoplasm,podosome,stress fiber	sp	10090	1	3	MusMusculus_RPpUnKB_2024_0518		26	40
Q6IRU2	Tpm4	Q6IRU2	TPM4_MOUSE	Tropomyosin alpha-4 chain	TRUE	Obs-CKD / IRI-AKI	Obs-CKD	IRI-AKI	318	Q6IRU2	1738070	1.89429e+06	0.124169	0.124169	-8.24673	1.08988	7.97555e-07	1.81689e-06	281.505	0.134031	Mus musculus	0.677	28467.7	actin filament organization,muscle contraction	actin filament binding,identical protein binding,metal ion binding,protein heterodimerization activity,protein homodimerization activity	actin cytoskeleton,actin filament,cortical cytoskeleton,cytoplasm,podosome,stress fiber	sp	10090	1	3	MusMusculus_RPpUnKB_2024_0518		26	40
Q6IRU5	Cltb	Q6IRU5	CLCB_MOUSE	Clathrin light chain B	TRUE	Sham_Nephr / Obs-CKD	Sham_Nephr	Obs-CKD	91	Q6IRU5	1.1055e+06	1060098	-0.0605012	0.0605012	-4.10691	0.958931	0.179424	0.0863351	66.5432	0.101569	Mus musculus	0.284	25171.5	clathrin coat assembly,clathrin-dependent endocytosis,intracellular protein transport	clathrin heavy chain binding,peptide binding,structural molecule activity	ciliary membrane,clathrin coat,clathrin coat of coated pit,clathrin coat of trans-Golgi network vesicle,clathrin vesicle coat,cytosol,intracellular membrane-bounded organelle,plasma membrane,postsynaptic endocytic zone cytoplasmic component,presynaptic endocytic zone membrane,synaptic vesicle membrane,trans-Golgi network	sp	10090	1	1	MusMusculus_RPpUnKB_2024_0518		10	13
Q6IRU5	Cltb	Q6IRU5	CLCB_MOUSE	Clathrin light chain B	TRUE	IRI-AKI / Sham_Nephr	IRI-AKI	Sham_Nephr	91	Q6IRU5	1060098	745914	-0.507116	0.507116	-29.6372	0.703628	0.0182834	0.013236	80.8468	0.112326	Mus musculus	0.284	25171.5	clathrin coat assembly,clathrin-dependent endocytosis,intracellular protein transport	clathrin heavy chain binding,peptide binding,structural molecule activity	ciliary membrane,clathrin coat,clathrin coat of coated pit,clathrin coat of trans-Golgi network vesicle,clathrin vesicle coat,cytosol,intracellular membrane-bounded organelle,plasma membrane,postsynaptic endocytic zone cytoplasmic component,presynaptic endocytic zone membrane,synaptic vesicle membrane,trans-Golgi network	sp	10090	1	1	MusMusculus_RPpUnKB_2024_0518		10	13
Q6IRU5	Cltb	Q6IRU5	CLCB_MOUSE	Clathrin light chain B	TRUE	Non-Obs / Sham_Nephr	Non-Obs	Sham_Nephr	91	Q6IRU5	1060098	1.67767e+06	0.662259	0.662259	58.2559	1.58256	0.00374385	0.00344563	87.6255	0.122768	Mus musculus	0.284	25171.5	clathrin coat assembly,clathrin-dependent endocytosis,intracellular protein transport	clathrin heavy chain binding,peptide binding,structural molecule activity	ciliary membrane,clathrin coat,clathrin coat of coated pit,clathrin coat of trans-Golgi network vesicle,clathrin vesicle coat,cytosol,intracellular membrane-bounded organelle,plasma membrane,postsynaptic endocytic zone cytoplasmic component,presynaptic endocytic zone membrane,synaptic vesicle membrane,trans-Golgi network	sp	10090	1	1	MusMusculus_RPpUnKB_2024_0518		10	13
Q6IRU5	Cltb	Q6IRU5	CLCB_MOUSE	Clathrin light chain B	TRUE	Non-Obs / IRI-AKI	Non-Obs	IRI-AKI	104	Q6IRU5	745914	1.67767e+06	1.16938	1.16938	124.914	2.24914	2.02223e-07	5.19159e-07	98.4623	0.113803	Mus musculus	0.284	25171.5	clathrin coat assembly,clathrin-dependent endocytosis,intracellular protein transport	clathrin heavy chain binding,peptide binding,structural molecule activity	ciliary membrane,clathrin coat,clathrin coat of coated pit,clathrin coat of trans-Golgi network vesicle,clathrin vesicle coat,cytosol,intracellular membrane-bounded organelle,plasma membrane,postsynaptic endocytic zone cytoplasmic component,presynaptic endocytic zone membrane,synaptic vesicle membrane,trans-Golgi network	sp	10090	1	1	MusMusculus_RPpUnKB_2024_0518		10	13
Q6IRU5	Cltb	Q6IRU5	CLCB_MOUSE	Clathrin light chain B	TRUE	Obs-CKD / Non-Obs	Obs-CKD	Non-Obs	104	Q6IRU5	1.67767e+06	1.1055e+06	-0.601758	0.601758	51.7565	0.65895	4.92385e-06	9.61615e-06	85.0419	0.1032	Mus musculus	0.284	25171.5	clathrin coat assembly,clathrin-dependent endocytosis,intracellular protein transport	clathrin heavy chain binding,peptide binding,structural molecule activity	ciliary membrane,clathrin coat,clathrin coat of coated pit,clathrin coat of trans-Golgi network vesicle,clathrin vesicle coat,cytosol,intracellular membrane-bounded organelle,plasma membrane,postsynaptic endocytic zone cytoplasmic component,presynaptic endocytic zone membrane,synaptic vesicle membrane,trans-Golgi network	sp	10090	1	1	MusMusculus_RPpUnKB_2024_0518		10	13
Q6IRU5	Cltb	Q6IRU5	CLCB_MOUSE	Clathrin light chain B	TRUE	Obs-CKD / IRI-AKI	Obs-CKD	IRI-AKI	104	Q6IRU5	745914	1.1055e+06	0.567617	0.567617	-32.527	1.48207	0.145858	0.0730939	94.5469	0.0905282	Mus musculus	0.284	25171.5	clathrin coat assembly,clathrin-dependent endocytosis,intracellular protein transport	clathrin heavy chain binding,peptide binding,structural molecule activity	ciliary membrane,clathrin coat,clathrin coat of coated pit,clathrin coat of trans-Golgi network vesicle,clathrin vesicle coat,cytosol,intracellular membrane-bounded organelle,plasma membrane,postsynaptic endocytic zone cytoplasmic component,presynaptic endocytic zone membrane,synaptic vesicle membrane,trans-Golgi network	sp	10090	1	1	MusMusculus_RPpUnKB_2024_0518		10	13
Q6KAR6	Exoc3	Q6KAR6	EXOC3_MOUSE	Exocyst complex component 3	TRUE	Sham_Nephr / Obs-CKD	Sham_Nephr	Obs-CKD	100	Q6KAR6	167347	142365	-0.233244	0.233244	-14.928	0.85072	0.288666	0.1261	95.6677	0.123415	Mus musculus	0.122	86454.6	exocyst localization,exocytosis,protein transport	SNARE binding	exocyst,Golgi apparatus,growth cone,midbody,perinuclear region of cytoplasm,presynaptic membrane,secretory granule membrane	sp	10090	1	2	MusMusculus_RPpUnKB_2024_0518		14	16
Q6KAR6	Exoc3	Q6KAR6	EXOC3_MOUSE	Exocyst complex component 3	TRUE	IRI-AKI / Sham_Nephr	IRI-AKI	Sham_Nephr	104	Q6KAR6	142365	64579.7	-1.14044	1.14044	-54.638	0.45362	0.030945	0.0205419	101.513	0.13135	Mus musculus	0.122	86454.6	exocyst localization,exocytosis,protein transport	SNARE binding	exocyst,Golgi apparatus,growth cone,midbody,perinuclear region of cytoplasm,presynaptic membrane,secretory granule membrane	sp	10090	1	2	MusMusculus_RPpUnKB_2024_0518		14	16
Q6KAR6	Exoc3	Q6KAR6	EXOC3_MOUSE	Exocyst complex component 3	TRUE	Non-Obs / Sham_Nephr	Non-Obs	Sham_Nephr	102	Q6KAR6	142365	108556	-0.391161	0.391161	-23.7484	0.762516	0.379527	0.156585	99.9911	0.134498	Mus musculus	0.122	86454.6	exocyst localization,exocytosis,protein transport	SNARE binding	exocyst,Golgi apparatus,growth cone,midbody,perinuclear region of cytoplasm,presynaptic membrane,secretory granule membrane	sp	10090	1	2	MusMusculus_RPpUnKB_2024_0518		14	16
Q6KAR6	Exoc3	Q6KAR6	EXOC3_MOUSE	Exocyst complex component 3	TRUE	Non-Obs / IRI-AKI	Non-Obs	IRI-AKI	118	Q6KAR6	64579.7	108556	0.749283	0.749283	68.0957	1.68096	0.00446956	0.00400767	115.585	0.140057	Mus musculus	0.122	86454.6	exocyst localization,exocytosis,protein transport	SNARE binding	exocyst,Golgi apparatus,growth cone,midbody,perinuclear region of cytoplasm,presynaptic membrane,secretory granule membrane	sp	10090	1	2	MusMusculus_RPpUnKB_2024_0518		14	16
Q6KAR6	Exoc3	Q6KAR6	EXOC3_MOUSE	Exocyst complex component 3	TRUE	Obs-CKD / Non-Obs	Obs-CKD	Non-Obs	114	Q6KAR6	108556	167347	0.624405	0.624405	-35.1313	1.54157	0.922327	0.307359	109.705	0.132644	Mus musculus	0.122	86454.6	exocyst localization,exocytosis,protein transport	SNARE binding	exocyst,Golgi apparatus,growth cone,midbody,perinuclear region of cytoplasm,presynaptic membrane,secretory granule membrane	sp	10090	1	2	MusMusculus_RPpUnKB_2024_0518		14	16
Q6KAR6	Exoc3	Q6KAR6	EXOC3_MOUSE	Exocyst complex component 3	TRUE	Obs-CKD / IRI-AKI	Obs-CKD	IRI-AKI	116	Q6KAR6	64579.7	167347	1.37369	1.37369	-61.4097	2.59132	0.00158195	0.00164136	113.171	0.129451	Mus musculus	0.122	86454.6	exocyst localization,exocytosis,protein transport	SNARE binding	exocyst,Golgi apparatus,growth cone,midbody,perinuclear region of cytoplasm,presynaptic membrane,secretory granule membrane	sp	10090	1	2	MusMusculus_RPpUnKB_2024_0518		14	16
Q6KCD5	Nipbl	Q6KCD5	NIPBL_MOUSE	Nipped-B-like protein	TRUE	Sham_Nephr / Obs-CKD	Sham_Nephr	Obs-CKD	97	Q6KCD5	20647.5	14898.7	-0.470781	0.470781	-27.8426	0.721574	0.0322303	0.021217	91.1747	0.123831	Mus musculus	0.017	315450	brain development,cellular protein localization,cellular response to DNA damage stimulus,cellular response to X-ray,cognition,cohesin loading,developmental growth,digestive tract development,double-strand break repair,ear morphogenesis,embryonic cranial skeleton morphogenesis,embryonic digestive tract morphogenesis,embryonic forelimb morphogenesis,embryonic viscerocranium morphogenesis,establishment of mitotic sister chromatid cohesion,establishment of protein localization to chromatin,external genitalia morphogenesis,eye morphogenesis,face morphogenesis,fat cell differentiation,forelimb morphogenesis,gall bladder development,heart development,heart morphogenesis,maintenance of mitotic sister chromatid cohesion,mitotic chromosome condensation,mitotic sister chromatid cohesion,negative regulation of transcription, DNA-templated,negative regulation of transcription from RNA polymerase II promoter,outflow tract morphogenesis,positive regulation of histone deacetylation,positive regulation of mitotic cohesin loading,positive regulation of multicellular organism growth,positive regulation of neuron migration,positive regulation of ossification,positive regulation of transcription from RNA polymerase II promoter,rDNA condensation,regulation of developmental growth,regulation of embryonic development,regulation of hair cycle,regulation of transcription from RNA polymerase II promoter,replication-born double-strand break repair via sister chromatid exchange,sensory perception of sound,stem cell population maintenance,transcriptional activation by promoter-enhancer looping,uterus morphogenesis	chromatin binding,chromo shadow domain binding,histone deacetylase binding,mediator complex binding,promoter-specific chromatin binding,protein C-terminus binding,protein N-terminus binding	chromatin,cytosol,integrator complex,intracellular membrane-bounded organelle,nuclear chromatin,nuclear chromosome,nucleoplasm,nucleus,Scc2-Scc4 cohesin loading complex,SMC loading complex	sp	10090	1	1	MusMusculus_RPpUnKB_2024_0518		14	14
Q6KCD5	Nipbl	Q6KCD5	NIPBL_MOUSE	Nipped-B-like protein	TRUE	IRI-AKI / Sham_Nephr	IRI-AKI	Sham_Nephr	98	Q6KCD5	14898.7	30053.4	1.01234	1.01234	101.718	2.01718	3.78284e-09	1.30536e-08	92.6736	0.123228	Mus musculus	0.017	315450	brain development,cellular protein localization,cellular response to DNA damage stimulus,cellular response to X-ray,cognition,cohesin loading,developmental growth,digestive tract development,double-strand break repair,ear morphogenesis,embryonic cranial skeleton morphogenesis,embryonic digestive tract morphogenesis,embryonic forelimb morphogenesis,embryonic viscerocranium morphogenesis,establishment of mitotic sister chromatid cohesion,establishment of protein localization to chromatin,external genitalia morphogenesis,eye morphogenesis,face morphogenesis,fat cell differentiation,forelimb morphogenesis,gall bladder development,heart development,heart morphogenesis,maintenance of mitotic sister chromatid cohesion,mitotic chromosome condensation,mitotic sister chromatid cohesion,negative regulation of transcription, DNA-templated,negative regulation of transcription from RNA polymerase II promoter,outflow tract morphogenesis,positive regulation of histone deacetylation,positive regulation of mitotic cohesin loading,positive regulation of multicellular organism growth,positive regulation of neuron migration,positive regulation of ossification,positive regulation of transcription from RNA polymerase II promoter,rDNA condensation,regulation of developmental growth,regulation of embryonic development,regulation of hair cycle,regulation of transcription from RNA polymerase II promoter,replication-born double-strand break repair via sister chromatid exchange,sensory perception of sound,stem cell population maintenance,transcriptional activation by promoter-enhancer looping,uterus morphogenesis	chromatin binding,chromo shadow domain binding,histone deacetylase binding,mediator complex binding,promoter-specific chromatin binding,protein C-terminus binding,protein N-terminus binding	chromatin,cytosol,integrator complex,intracellular membrane-bounded organelle,nuclear chromatin,nuclear chromosome,nucleoplasm,nucleus,Scc2-Scc4 cohesin loading complex,SMC loading complex	sp	10090	1	1	MusMusculus_RPpUnKB_2024_0518		14	14
Q6KCD5	Nipbl	Q6KCD5	NIPBL_MOUSE	Nipped-B-like protein	TRUE	Non-Obs / Sham_Nephr	Non-Obs	Sham_Nephr	97	Q6KCD5	14898.7	14877.8	-0.00201989	0.00201989	-0.13991	0.998601	0.0633518	0.0370532	73.7631	0.174725	Mus musculus	0.017	315450	brain development,cellular protein localization,cellular response to DNA damage stimulus,cellular response to X-ray,cognition,cohesin loading,developmental growth,digestive tract development,double-strand break repair,ear morphogenesis,embryonic cranial skeleton morphogenesis,embryonic digestive tract morphogenesis,embryonic forelimb morphogenesis,embryonic viscerocranium morphogenesis,establishment of mitotic sister chromatid cohesion,establishment of protein localization to chromatin,external genitalia morphogenesis,eye morphogenesis,face morphogenesis,fat cell differentiation,forelimb morphogenesis,gall bladder development,heart development,heart morphogenesis,maintenance of mitotic sister chromatid cohesion,mitotic chromosome condensation,mitotic sister chromatid cohesion,negative regulation of transcription, DNA-templated,negative regulation of transcription from RNA polymerase II promoter,outflow tract morphogenesis,positive regulation of histone deacetylation,positive regulation of mitotic cohesin loading,positive regulation of multicellular organism growth,positive regulation of neuron migration,positive regulation of ossification,positive regulation of transcription from RNA polymerase II promoter,rDNA condensation,regulation of developmental growth,regulation of embryonic development,regulation of hair cycle,regulation of transcription from RNA polymerase II promoter,replication-born double-strand break repair via sister chromatid exchange,sensory perception of sound,stem cell population maintenance,transcriptional activation by promoter-enhancer looping,uterus morphogenesis	chromatin binding,chromo shadow domain binding,histone deacetylase binding,mediator complex binding,promoter-specific chromatin binding,protein C-terminus binding,protein N-terminus binding	chromatin,cytosol,integrator complex,intracellular membrane-bounded organelle,nuclear chromatin,nuclear chromosome,nucleoplasm,nucleus,Scc2-Scc4 cohesin loading complex,SMC loading complex	sp	10090	1	1	MusMusculus_RPpUnKB_2024_0518		14	14
Q6KCD5	Nipbl	Q6KCD5	NIPBL_MOUSE	Nipped-B-like protein	TRUE	Non-Obs / IRI-AKI	Non-Obs	IRI-AKI	111	Q6KCD5	30053.4	14877.8	-1.01436	1.01436	-50.4953	0.495047	0.0139279	0.0105448	91.2986	0.188652	Mus musculus	0.017	315450	brain development,cellular protein localization,cellular response to DNA damage stimulus,cellular response to X-ray,cognition,cohesin loading,developmental growth,digestive tract development,double-strand break repair,ear morphogenesis,embryonic cranial skeleton morphogenesis,embryonic digestive tract morphogenesis,embryonic forelimb morphogenesis,embryonic viscerocranium morphogenesis,establishment of mitotic sister chromatid cohesion,establishment of protein localization to chromatin,external genitalia morphogenesis,eye morphogenesis,face morphogenesis,fat cell differentiation,forelimb morphogenesis,gall bladder development,heart development,heart morphogenesis,maintenance of mitotic sister chromatid cohesion,mitotic chromosome condensation,mitotic sister chromatid cohesion,negative regulation of transcription, DNA-templated,negative regulation of transcription from RNA polymerase II promoter,outflow tract morphogenesis,positive regulation of histone deacetylation,positive regulation of mitotic cohesin loading,positive regulation of multicellular organism growth,positive regulation of neuron migration,positive regulation of ossification,positive regulation of transcription from RNA polymerase II promoter,rDNA condensation,regulation of developmental growth,regulation of embryonic development,regulation of hair cycle,regulation of transcription from RNA polymerase II promoter,replication-born double-strand break repair via sister chromatid exchange,sensory perception of sound,stem cell population maintenance,transcriptional activation by promoter-enhancer looping,uterus morphogenesis	chromatin binding,chromo shadow domain binding,histone deacetylase binding,mediator complex binding,promoter-specific chromatin binding,protein C-terminus binding,protein N-terminus binding	chromatin,cytosol,integrator complex,intracellular membrane-bounded organelle,nuclear chromatin,nuclear chromosome,nucleoplasm,nucleus,Scc2-Scc4 cohesin loading complex,SMC loading complex	sp	10090	1	1	MusMusculus_RPpUnKB_2024_0518		14	14
Q6KCD5	Nipbl	Q6KCD5	NIPBL_MOUSE	Nipped-B-like protein	TRUE	Obs-CKD / Non-Obs	Obs-CKD	Non-Obs	110	Q6KCD5	14877.8	20647.5	0.472801	0.472801	-27.9436	1.3878	0.751417	0.263971	91.4664	0.189047	Mus musculus	0.017	315450	brain development,cellular protein localization,cellular response to DNA damage stimulus,cellular response to X-ray,cognition,cohesin loading,developmental growth,digestive tract development,double-strand break repair,ear morphogenesis,embryonic cranial skeleton morphogenesis,embryonic digestive tract morphogenesis,embryonic forelimb morphogenesis,embryonic viscerocranium morphogenesis,establishment of mitotic sister chromatid cohesion,establishment of protein localization to chromatin,external genitalia morphogenesis,eye morphogenesis,face morphogenesis,fat cell differentiation,forelimb morphogenesis,gall bladder development,heart development,heart morphogenesis,maintenance of mitotic sister chromatid cohesion,mitotic chromosome condensation,mitotic sister chromatid cohesion,negative regulation of transcription, DNA-templated,negative regulation of transcription from RNA polymerase II promoter,outflow tract morphogenesis,positive regulation of histone deacetylation,positive regulation of mitotic cohesin loading,positive regulation of multicellular organism growth,positive regulation of neuron migration,positive regulation of ossification,positive regulation of transcription from RNA polymerase II promoter,rDNA condensation,regulation of developmental growth,regulation of embryonic development,regulation of hair cycle,regulation of transcription from RNA polymerase II promoter,replication-born double-strand break repair via sister chromatid exchange,sensory perception of sound,stem cell population maintenance,transcriptional activation by promoter-enhancer looping,uterus morphogenesis	chromatin binding,chromo shadow domain binding,histone deacetylase binding,mediator complex binding,promoter-specific chromatin binding,protein C-terminus binding,protein N-terminus binding	chromatin,cytosol,integrator complex,intracellular membrane-bounded organelle,nuclear chromatin,nuclear chromosome,nucleoplasm,nucleus,Scc2-Scc4 cohesin loading complex,SMC loading complex	sp	10090	1	1	MusMusculus_RPpUnKB_2024_0518		14	14
Q6KCD5	Nipbl	Q6KCD5	NIPBL_MOUSE	Nipped-B-like protein	TRUE	Obs-CKD / IRI-AKI	Obs-CKD	IRI-AKI	111	Q6KCD5	30053.4	20647.5	-0.541561	0.541561	45.5547	0.687027	0.000302694	0.000386332	108.97	0.142811	Mus musculus	0.017	315450	brain development,cellular protein localization,cellular response to DNA damage stimulus,cellular response to X-ray,cognition,cohesin loading,developmental growth,digestive tract development,double-strand break repair,ear morphogenesis,embryonic cranial skeleton morphogenesis,embryonic digestive tract morphogenesis,embryonic forelimb morphogenesis,embryonic viscerocranium morphogenesis,establishment of mitotic sister chromatid cohesion,establishment of protein localization to chromatin,external genitalia morphogenesis,eye morphogenesis,face morphogenesis,fat cell differentiation,forelimb morphogenesis,gall bladder development,heart development,heart morphogenesis,maintenance of mitotic sister chromatid cohesion,mitotic chromosome condensation,mitotic sister chromatid cohesion,negative regulation of transcription, DNA-templated,negative regulation of transcription from RNA polymerase II promoter,outflow tract morphogenesis,positive regulation of histone deacetylation,positive regulation of mitotic cohesin loading,positive regulation of multicellular organism growth,positive regulation of neuron migration,positive regulation of ossification,positive regulation of transcription from RNA polymerase II promoter,rDNA condensation,regulation of developmental growth,regulation of embryonic development,regulation of hair cycle,regulation of transcription from RNA polymerase II promoter,replication-born double-strand break repair via sister chromatid exchange,sensory perception of sound,stem cell population maintenance,transcriptional activation by promoter-enhancer looping,uterus morphogenesis	chromatin binding,chromo shadow domain binding,histone deacetylase binding,mediator complex binding,promoter-specific chromatin binding,protein C-terminus binding,protein N-terminus binding	chromatin,cytosol,integrator complex,intracellular membrane-bounded organelle,nuclear chromatin,nuclear chromosome,nucleoplasm,nucleus,Scc2-Scc4 cohesin loading complex,SMC loading complex	sp	10090	1	1	MusMusculus_RPpUnKB_2024_0518		14	14
Q6NS46	Pdcd11	Q6NS46	RRP5_MOUSE	Protein RRP5 homolog	TRUE	Sham_Nephr / Obs-CKD	Sham_Nephr	Obs-CKD	77	Q6NS46	41855.2	9289.37	-2.17175	2.17175	-77.8059	0.221941	0.000309641	0.00039455	48.4162	0.176397	Mus musculus	0.014	207779	mRNA processing,rRNA processing	RNA binding,transcription factor binding	cytosol,nucleolus,nucleus,small-subunit processome	sp	10090	1	2	MusMusculus_RPpUnKB_2024_0518		12	12
Q6NS46	Pdcd11	Q6NS46	RRP5_MOUSE	Protein RRP5 homolog	TRUE	IRI-AKI / Sham_Nephr	IRI-AKI	Sham_Nephr	83	Q6NS46	9289.37	32564.6	1.80965	1.80965	250.557	3.50557	6.65238e-14	4.37289e-13	64.0426	0.125894	Mus musculus	0.014	207779	mRNA processing,rRNA processing	RNA binding,transcription factor binding	cytosol,nucleolus,nucleus,small-subunit processome	sp	10090	1	2	MusMusculus_RPpUnKB_2024_0518		12	12
Q6NS46	Pdcd11	Q6NS46	RRP5_MOUSE	Protein RRP5 homolog	TRUE	Non-Obs / Sham_Nephr	Non-Obs	Sham_Nephr	73	Q6NS46	9289.37	37943.6	2.0302	2.0302	308.463	4.08463	0.0190828	0.0137184	46.7052	0.148866	Mus musculus	0.014	207779	mRNA processing,rRNA processing	RNA binding,transcription factor binding	cytosol,nucleolus,nucleus,small-subunit processome	sp	10090	1	2	MusMusculus_RPpUnKB_2024_0518		12	12
Q6NS46	Pdcd11	Q6NS46	RRP5_MOUSE	Protein RRP5 homolog	TRUE	Non-Obs / IRI-AKI	Non-Obs	IRI-AKI	86	Q6NS46	32564.6	37943.6	0.220553	0.220553	16.518	1.16518	1.4463e-05	2.54869e-05	76.462	0.180983	Mus musculus	0.014	207779	mRNA processing,rRNA processing	RNA binding,transcription factor binding	cytosol,nucleolus,nucleus,small-subunit processome	sp	10090	1	2	MusMusculus_RPpUnKB_2024_0518		12	12
Q6NS46	Pdcd11	Q6NS46	RRP5_MOUSE	Protein RRP5 homolog	TRUE	Obs-CKD / Non-Obs	Obs-CKD	Non-Obs	80	Q6NS46	37943.6	41855.2	0.141549	0.141549	-9.34549	1.10309	0.143388	0.0721007	76.5964	0.219138	Mus musculus	0.014	207779	mRNA processing,rRNA processing	RNA binding,transcription factor binding	cytosol,nucleolus,nucleus,small-subunit processome	sp	10090	1	2	MusMusculus_RPpUnKB_2024_0518		12	12
Q6NS46	Pdcd11	Q6NS46	RRP5_MOUSE	Protein RRP5 homolog	TRUE	Obs-CKD / IRI-AKI	Obs-CKD	IRI-AKI	90	Q6NS46	32564.6	41855.2	0.362103	0.362103	-22.197	1.2853	0.0138774	0.0105125	73.9861	0.204229	Mus musculus	0.014	207779	mRNA processing,rRNA processing	RNA binding,transcription factor binding	cytosol,nucleolus,nucleus,small-subunit processome	sp	10090	1	2	MusMusculus_RPpUnKB_2024_0518		12	12
Q6NSQ9	G6pc3	Q6NSQ9	G6PC3_MOUSE	Glucose-6-phosphatase 3	TRUE	Sham_Nephr / Obs-CKD	Sham_Nephr	Obs-CKD	28	Q6NSQ9	26880.4	62525.5	1.21789	1.21789	132.607	2.32607	0.161682	0.0794011	25.9926	0.334059	Mus musculus	0.124	38781.5	gluconeogenesis,glucose 6-phosphate metabolic process,glucose-6-phosphate transport,phosphate-containing compound metabolic process	glucose-6-phosphatase activity	endoplasmic reticulum,endoplasmic reticulum membrane,integral component of membrane	sp	10090	1	1	MusMusculus_RPpUnKB_2024_0518		4	4
Q6NSQ9	G6pc3	Q6NSQ9	G6PC3_MOUSE	Glucose-6-phosphatase 3	TRUE	IRI-AKI / Sham_Nephr	IRI-AKI	Sham_Nephr	28	Q6NSQ9	62525.5	58231.5	-0.102646	0.102646	-6.86764	0.931324	0.942666	0.312134	17.907	0.252485	Mus musculus	0.124	38781.5	gluconeogenesis,glucose 6-phosphate metabolic process,glucose-6-phosphate transport,phosphate-containing compound metabolic process	glucose-6-phosphatase activity	endoplasmic reticulum,endoplasmic reticulum membrane,integral component of membrane	sp	10090	1	1	MusMusculus_RPpUnKB_2024_0518		4	4
Q6NSQ9	G6pc3	Q6NSQ9	G6PC3_MOUSE	Glucose-6-phosphatase 3	TRUE	Non-Obs / Sham_Nephr	Non-Obs	Sham_Nephr	28	Q6NSQ9	62525.5	36162	-0.78997	0.78997	-42.1644	0.578356	0.00803581	0.00661272	16.2805	0.244582	Mus musculus	0.124	38781.5	gluconeogenesis,glucose 6-phosphate metabolic process,glucose-6-phosphate transport,phosphate-containing compound metabolic process	glucose-6-phosphatase activity	endoplasmic reticulum,endoplasmic reticulum membrane,integral component of membrane	sp	10090	1	1	MusMusculus_RPpUnKB_2024_0518		4	4
Q6NSQ9	G6pc3	Q6NSQ9	G6PC3_MOUSE	Glucose-6-phosphatase 3	TRUE	Non-Obs / IRI-AKI	Non-Obs	IRI-AKI	32	Q6NSQ9	58231.5	36162	-0.687324	0.687324	-37.8995	0.621005	7.89659e-05	0.000117674	29.3905	0.165172	Mus musculus	0.124	38781.5	gluconeogenesis,glucose 6-phosphate metabolic process,glucose-6-phosphate transport,phosphate-containing compound metabolic process	glucose-6-phosphatase activity	endoplasmic reticulum,endoplasmic reticulum membrane,integral component of membrane	sp	10090	1	1	MusMusculus_RPpUnKB_2024_0518		4	4
Q6NSQ9	G6pc3	Q6NSQ9	G6PC3_MOUSE	Glucose-6-phosphatase 3	TRUE	Obs-CKD / Non-Obs	Obs-CKD	Non-Obs	32	Q6NSQ9	36162	26880.4	-0.427922	0.427922	34.5295	0.743332	0.359292	0.150031	20.3398	0.274095	Mus musculus	0.124	38781.5	gluconeogenesis,glucose 6-phosphate metabolic process,glucose-6-phosphate transport,phosphate-containing compound metabolic process	glucose-6-phosphatase activity	endoplasmic reticulum,endoplasmic reticulum membrane,integral component of membrane	sp	10090	1	1	MusMusculus_RPpUnKB_2024_0518		4	4
Q6NSQ9	G6pc3	Q6NSQ9	G6PC3_MOUSE	Glucose-6-phosphatase 3	TRUE	Obs-CKD / IRI-AKI	Obs-CKD	IRI-AKI	32	Q6NSQ9	58231.5	26880.4	-1.11525	1.11525	116.632	0.461612	0.0894464	0.0492483	21.9573	0.28117	Mus musculus	0.124	38781.5	gluconeogenesis,glucose 6-phosphate metabolic process,glucose-6-phosphate transport,phosphate-containing compound metabolic process	glucose-6-phosphatase activity	endoplasmic reticulum,endoplasmic reticulum membrane,integral component of membrane	sp	10090	1	1	MusMusculus_RPpUnKB_2024_0518		4	4
Q6NSR8	Npepl1	Q6NSR8	PEPL1_MOUSE	Probable aminopeptidase NPEPL1	TRUE	Sham_Nephr / Obs-CKD	Sham_Nephr	Obs-CKD	128	Q6NSR8	498968	378377	-0.399125	0.399125	-24.1682	0.758318	1.29126e-07	3.4373e-07	95.056	0.115483	Mus musculus	0.235	55940		aminopeptidase activity,manganese ion binding,metalloexopeptidase activity	cytoplasm	sp	10090	1	1	MusMusculus_RPpUnKB_2024_0518		14	19
Q6NSR8	Npepl1	Q6NSR8	PEPL1_MOUSE	Probable aminopeptidase NPEPL1	TRUE	IRI-AKI / Sham_Nephr	IRI-AKI	Sham_Nephr	131	Q6NSR8	378377	355550	-0.0897689	0.0897689	-6.03267	0.939673	0.162037	0.0795251	128.856	0.153009	Mus musculus	0.235	55940		aminopeptidase activity,manganese ion binding,metalloexopeptidase activity	cytoplasm	sp	10090	1	1	MusMusculus_RPpUnKB_2024_0518		14	19
Q6NSR8	Npepl1	Q6NSR8	PEPL1_MOUSE	Probable aminopeptidase NPEPL1	TRUE	Non-Obs / Sham_Nephr	Non-Obs	Sham_Nephr	124	Q6NSR8	378377	458221	0.276221	0.276221	21.1019	1.21102	0.00141069	0.0014836	121.572	0.141338	Mus musculus	0.235	55940		aminopeptidase activity,manganese ion binding,metalloexopeptidase activity	cytoplasm	sp	10090	1	1	MusMusculus_RPpUnKB_2024_0518		14	19
Q6NSR8	Npepl1	Q6NSR8	PEPL1_MOUSE	Probable aminopeptidase NPEPL1	TRUE	Non-Obs / IRI-AKI	Non-Obs	IRI-AKI	143	Q6NSR8	355550	458221	0.36599	0.36599	28.8766	1.28877	2.58562e-05	4.29755e-05	139.805	0.155556	Mus musculus	0.235	55940		aminopeptidase activity,manganese ion binding,metalloexopeptidase activity	cytoplasm	sp	10090	1	1	MusMusculus_RPpUnKB_2024_0518		14	19
Q6NSR8	Npepl1	Q6NSR8	PEPL1_MOUSE	Probable aminopeptidase NPEPL1	TRUE	Obs-CKD / Non-Obs	Obs-CKD	Non-Obs	140	Q6NSR8	458221	498968	0.122904	0.122904	-8.1663	1.08892	0.0994354	0.0537315	110.456	0.118837	Mus musculus	0.235	55940		aminopeptidase activity,manganese ion binding,metalloexopeptidase activity	cytoplasm	sp	10090	1	1	MusMusculus_RPpUnKB_2024_0518		14	19
Q6NSR8	Npepl1	Q6NSR8	PEPL1_MOUSE	Probable aminopeptidase NPEPL1	TRUE	Obs-CKD / IRI-AKI	Obs-CKD	IRI-AKI	147	Q6NSR8	355550	498968	0.488894	0.488894	-28.7429	1.40337	1.46427e-09	5.40295e-09	111.017	0.132505	Mus musculus	0.235	55940		aminopeptidase activity,manganese ion binding,metalloexopeptidase activity	cytoplasm	sp	10090	1	1	MusMusculus_RPpUnKB_2024_0518		14	19
Q6NSU3	Glt8d1	Q6NSU3	GL8D1_MOUSE	Glycosyltransferase 8 domain-containing protein 1	TRUE	Sham_Nephr / Obs-CKD	Sham_Nephr	Obs-CKD	21	Q6NSU3	15428.5	1851.29	-3.05899	3.05899	-88.0008	0.119992	8.91648e-05	0.000130791	11.2389	0.237389	Mus musculus	0.03	41990.3		transferase activity, transferring glycosyl groups	Golgi apparatus,integral component of membrane	sp	10090	1	1	MusMusculus_RPpUnKB_2024_0518		3	3
Q6NSU3	Glt8d1	Q6NSU3	GL8D1_MOUSE	Glycosyltransferase 8 domain-containing protein 1	TRUE	IRI-AKI / Sham_Nephr	IRI-AKI	Sham_Nephr	21	Q6NSU3	1851.29	13194	2.83328	2.83328	612.692	7.12692	4.03652e-08	1.17389e-07	12.0664	0.113868	Mus musculus	0.03	41990.3		transferase activity, transferring glycosyl groups	Golgi apparatus,integral component of membrane	sp	10090	1	1	MusMusculus_RPpUnKB_2024_0518		3	3
Q6NSU3	Glt8d1	Q6NSU3	GL8D1_MOUSE	Glycosyltransferase 8 domain-containing protein 1	TRUE	Non-Obs / Sham_Nephr	Non-Obs	Sham_Nephr	21	Q6NSU3	1851.29	2804.69	0.599309	0.599309	51.4991	1.51499	0.0869079	0.0481148	12.8449	0.0874775	Mus musculus	0.03	41990.3		transferase activity, transferring glycosyl groups	Golgi apparatus,integral component of membrane	sp	10090	1	1	MusMusculus_RPpUnKB_2024_0518		3	3
Q6NSU3	Glt8d1	Q6NSU3	GL8D1_MOUSE	Glycosyltransferase 8 domain-containing protein 1	TRUE	Non-Obs / IRI-AKI	Non-Obs	IRI-AKI	24	Q6NSU3	13194	2804.69	-2.23397	2.23397	-78.7427	0.212573	2.33456e-08	7.08251e-08	20.4655	0.139302	Mus musculus	0.03	41990.3		transferase activity, transferring glycosyl groups	Golgi apparatus,integral component of membrane	sp	10090	1	1	MusMusculus_RPpUnKB_2024_0518		3	3
Q6NSU3	Glt8d1	Q6NSU3	GL8D1_MOUSE	Glycosyltransferase 8 domain-containing protein 1	TRUE	Obs-CKD / Non-Obs	Obs-CKD	Non-Obs	24	Q6NSU3	2804.69	15428.5	2.45968	2.45968	-81.8213	5.50095	0.000213538	0.000283872	13.7368	0.250584	Mus musculus	0.03	41990.3		transferase activity, transferring glycosyl groups	Golgi apparatus,integral component of membrane	sp	10090	1	1	MusMusculus_RPpUnKB_2024_0518		3	3
Q6NSU3	Glt8d1	Q6NSU3	GL8D1_MOUSE	Glycosyltransferase 8 domain-containing protein 1	TRUE	Obs-CKD / IRI-AKI	Obs-CKD	IRI-AKI	24	Q6NSU3	13194	15428.5	0.225711	0.225711	-14.4827	1.16935	0.914483	0.305406	15.649	0.260971	Mus musculus	0.03	41990.3		transferase activity, transferring glycosyl groups	Golgi apparatus,integral component of membrane	sp	10090	1	1	MusMusculus_RPpUnKB_2024_0518		3	3
Q6NT99	Dusp23	Q6NT99	DUS23_MOUSE	Dual specificity protein phosphatase 23	TRUE	Sham_Nephr / Obs-CKD	Sham_Nephr	Obs-CKD	47	Q6NT99	50802.2	35001.1	-0.537493	0.537493	-31.1033	0.688967	0.305143	0.131737	44.267	0.140968	Mus musculus	0.28	16637.2	dephosphorylation	phosphatase activity,protein tyrosine/serine/threonine phosphatase activity,protein tyrosine phosphatase activity	cytoplasm,cytosol,nucleoplasm	sp	10090	1	1	MusMusculus_RPpUnKB_2024_0518		7	7
Q6NT99	Dusp23	Q6NT99	DUS23_MOUSE	Dual specificity protein phosphatase 23	TRUE	IRI-AKI / Sham_Nephr	IRI-AKI	Sham_Nephr	49	Q6NT99	35001.1	24136.2	-0.536198	0.536198	-31.0414	0.689586	0.0698388	0.0401468	37.2862	0.122078	Mus musculus	0.28	16637.2	dephosphorylation	phosphatase activity,protein tyrosine/serine/threonine phosphatase activity,protein tyrosine phosphatase activity	cytoplasm,cytosol,nucleoplasm	sp	10090	1	1	MusMusculus_RPpUnKB_2024_0518		7	7
Q6NT99	Dusp23	Q6NT99	DUS23_MOUSE	Dual specificity protein phosphatase 23	TRUE	Non-Obs / Sham_Nephr	Non-Obs	Sham_Nephr	46	Q6NT99	35001.1	81179.5	1.21372	1.21372	131.934	2.31934	0.00477116	0.00423384	35.5882	0.218058	Mus musculus	0.28	16637.2	dephosphorylation	phosphatase activity,protein tyrosine/serine/threonine phosphatase activity,protein tyrosine phosphatase activity	cytoplasm,cytosol,nucleoplasm	sp	10090	1	1	MusMusculus_RPpUnKB_2024_0518		7	7
Q6NT99	Dusp23	Q6NT99	DUS23_MOUSE	Dual specificity protein phosphatase 23	TRUE	Non-Obs / IRI-AKI	Non-Obs	IRI-AKI	53	Q6NT99	24136.2	81179.5	1.74991	1.74991	236.339	3.36339	0.000164244	0.000225048	30.1078	0.205541	Mus musculus	0.28	16637.2	dephosphorylation	phosphatase activity,protein tyrosine/serine/threonine phosphatase activity,protein tyrosine phosphatase activity	cytoplasm,cytosol,nucleoplasm	sp	10090	1	1	MusMusculus_RPpUnKB_2024_0518		7	7
Q6NT99	Dusp23	Q6NT99	DUS23_MOUSE	Dual specificity protein phosphatase 23	TRUE	Obs-CKD / Non-Obs	Obs-CKD	Non-Obs	51	Q6NT99	81179.5	50802.2	-0.676223	0.676223	59.7951	0.625801	0.0245057	0.0168958	35.8158	0.217293	Mus musculus	0.28	16637.2	dephosphorylation	phosphatase activity,protein tyrosine/serine/threonine phosphatase activity,protein tyrosine phosphatase activity	cytoplasm,cytosol,nucleoplasm	sp	10090	1	1	MusMusculus_RPpUnKB_2024_0518		7	7
Q6NT99	Dusp23	Q6NT99	DUS23_MOUSE	Dual specificity protein phosphatase 23	TRUE	Obs-CKD / IRI-AKI	Obs-CKD	IRI-AKI	54	Q6NT99	24136.2	50802.2	1.07369	1.07369	-52.4898	2.10481	0.00332278	0.00310616	45.4452	0.120705	Mus musculus	0.28	16637.2	dephosphorylation	phosphatase activity,protein tyrosine/serine/threonine phosphatase activity,protein tyrosine phosphatase activity	cytoplasm,cytosol,nucleoplasm	sp	10090	1	1	MusMusculus_RPpUnKB_2024_0518		7	7
Q6NV83	U2surp	Q6NV83	SR140_MOUSE	U2 snRNP-associated SURP motif-containing protein	TRUE	Sham_Nephr / Obs-CKD	Sham_Nephr	Obs-CKD	116	Q6NV83	304368	169076	-0.848147	0.848147	-44.4502	0.555498	0.160207	0.0788144	110.208	0.0955091	Mus musculus	0.093	118261	RNA processing	RNA binding	nucleoplasm,nucleus	sp	10090	1	3	MusMusculus_RPpUnKB_2024_0518		15	17
Q6NV83	U2surp	Q6NV83	SR140_MOUSE	U2 snRNP-associated SURP motif-containing protein	TRUE	IRI-AKI / Sham_Nephr	IRI-AKI	Sham_Nephr	119	Q6NV83	169076	185431	0.133214	0.133214	9.67346	1.09673	2.06457e-07	5.28693e-07	102.302	0.114805	Mus musculus	0.093	118261	RNA processing	RNA binding	nucleoplasm,nucleus	sp	10090	1	3	MusMusculus_RPpUnKB_2024_0518		15	17
Q6NV83	U2surp	Q6NV83	SR140_MOUSE	U2 snRNP-associated SURP motif-containing protein	TRUE	Non-Obs / Sham_Nephr	Non-Obs	Sham_Nephr	112	Q6NV83	169076	314570	0.895709	0.895709	86.0525	1.86052	0.0243424	0.0168008	99.5912	0.10377	Mus musculus	0.093	118261	RNA processing	RNA binding	nucleoplasm,nucleus	sp	10090	1	3	MusMusculus_RPpUnKB_2024_0518		15	17
Q6NV83	U2surp	Q6NV83	SR140_MOUSE	U2 snRNP-associated SURP motif-containing protein	TRUE	Non-Obs / IRI-AKI	Non-Obs	IRI-AKI	129	Q6NV83	185431	314570	0.762495	0.762495	69.6422	1.69642	0.00296923	0.00282484	126.155	0.132763	Mus musculus	0.093	118261	RNA processing	RNA binding	nucleoplasm,nucleus	sp	10090	1	3	MusMusculus_RPpUnKB_2024_0518		15	17
Q6NV83	U2surp	Q6NV83	SR140_MOUSE	U2 snRNP-associated SURP motif-containing protein	TRUE	Obs-CKD / Non-Obs	Obs-CKD	Non-Obs	126	Q6NV83	314570	304368	-0.0475622	0.0475622	3.35171	0.96757	0.381877	0.157286	121.14	0.11648	Mus musculus	0.093	118261	RNA processing	RNA binding	nucleoplasm,nucleus	sp	10090	1	3	MusMusculus_RPpUnKB_2024_0518		15	17
Q6NV83	U2surp	Q6NV83	SR140_MOUSE	U2 snRNP-associated SURP motif-containing protein	TRUE	Obs-CKD / IRI-AKI	Obs-CKD	IRI-AKI	133	Q6NV83	185431	304368	0.714933	0.714933	-39.0766	1.64141	0.000111805	0.000160054	124.357	0.126411	Mus musculus	0.093	118261	RNA processing	RNA binding	nucleoplasm,nucleus	sp	10090	1	3	MusMusculus_RPpUnKB_2024_0518		15	17
Q6NVE9	Pptc7	Q6NVE9	PPTC7_MOUSE	Protein phosphatase PTC7 homolog	TRUE	Sham_Nephr / Obs-CKD	Sham_Nephr	Obs-CKD	21	Q6NVE9	11404.3	23963.3	1.07124	1.07124	110.124	2.10124	0.0324184	0.0213153	17.4609	0.289137	Mus musculus	0.048	33048.1	peptidyl-serine dephosphorylation,regulation of ubiquinone biosynthetic process	metal ion binding,protein serine/threonine phosphatase activity	mitochondrial matrix,mitochondrion	sp	10090	1	1	MusMusculus_RPpUnKB_2024_0518		3	3
Q6NVE9	Pptc7	Q6NVE9	PPTC7_MOUSE	Protein phosphatase PTC7 homolog	TRUE	IRI-AKI / Sham_Nephr	IRI-AKI	Sham_Nephr	21	Q6NVE9	23963.3	7483.98	-1.67895	1.67895	-68.769	0.31231	0.000207587	0.000276816	10.7709	0.164049	Mus musculus	0.048	33048.1	peptidyl-serine dephosphorylation,regulation of ubiquinone biosynthetic process	metal ion binding,protein serine/threonine phosphatase activity	mitochondrial matrix,mitochondrion	sp	10090	1	1	MusMusculus_RPpUnKB_2024_0518		3	3
Q6NVE9	Pptc7	Q6NVE9	PPTC7_MOUSE	Protein phosphatase PTC7 homolog	TRUE	Non-Obs / Sham_Nephr	Non-Obs	Sham_Nephr	21	Q6NVE9	23963.3	31288.2	0.384793	0.384793	30.5673	1.30567	0.244717	0.1104	16.1963	0.326208	Mus musculus	0.048	33048.1	peptidyl-serine dephosphorylation,regulation of ubiquinone biosynthetic process	metal ion binding,protein serine/threonine phosphatase activity	mitochondrial matrix,mitochondrion	sp	10090	1	1	MusMusculus_RPpUnKB_2024_0518		3	3
Q6NVE9	Pptc7	Q6NVE9	PPTC7_MOUSE	Protein phosphatase PTC7 homolog	TRUE	Non-Obs / IRI-AKI	Non-Obs	IRI-AKI	24	Q6NVE9	7483.98	31288.2	2.06374	2.06374	318.069	4.18069	0.000903465	0.00100693	12.0432	0.29569	Mus musculus	0.048	33048.1	peptidyl-serine dephosphorylation,regulation of ubiquinone biosynthetic process	metal ion binding,protein serine/threonine phosphatase activity	mitochondrial matrix,mitochondrion	sp	10090	1	1	MusMusculus_RPpUnKB_2024_0518		3	3
Q6NVE9	Pptc7	Q6NVE9	PPTC7_MOUSE	Protein phosphatase PTC7 homolog	TRUE	Obs-CKD / Non-Obs	Obs-CKD	Non-Obs	24	Q6NVE9	31288.2	11404.3	-1.45604	1.45604	174.354	0.364493	0.0104168	0.00826114	21.4623	0.379633	Mus musculus	0.048	33048.1	peptidyl-serine dephosphorylation,regulation of ubiquinone biosynthetic process	metal ion binding,protein serine/threonine phosphatase activity	mitochondrial matrix,mitochondrion	sp	10090	1	1	MusMusculus_RPpUnKB_2024_0518		3	3
Q6NVE9	Pptc7	Q6NVE9	PPTC7_MOUSE	Protein phosphatase PTC7 homolog	TRUE	Obs-CKD / IRI-AKI	Obs-CKD	IRI-AKI	24	Q6NVE9	7483.98	11404.3	0.607704	0.607704	-34.376	1.52383	0.389561	0.159853	12.4326	0.254207	Mus musculus	0.048	33048.1	peptidyl-serine dephosphorylation,regulation of ubiquinone biosynthetic process	metal ion binding,protein serine/threonine phosphatase activity	mitochondrial matrix,mitochondrion	sp	10090	1	1	MusMusculus_RPpUnKB_2024_0518		3	3
Q6NVF4	Helb	Q6NVF4	HELB_MOUSE	DNA helicase B	TRUE	Sham_Nephr / Obs-CKD	Sham_Nephr	Obs-CKD	19	Q6NVF4	1946.73	1829.27	-0.08978	0.08978	-6.03339	0.939666	0.134519	0.0684859	14.2326	0.168026	Mus musculus	0	121471	cellular response to DNA damage stimulus,DNA-dependent DNA replication,DNA replication,DNA replication, synthesis of RNA primer,maturation of SSU-rRNA from tricistronic rRNA transcript (SSU-rRNA, 5.8S rRNA, LSU-rRNA),negative regulation of double-strand break repair via homologous recombination,regulation of DNA double-strand break processing	5'-3' DNA helicase activity,ATP binding,DNA helicase activity,macromolecular complex binding,RNA binding,single-stranded DNA-dependent ATP-dependent DNA helicase activity	cytoplasm,DNA replication factor A complex,nucleolus,nucleus,site of double-strand break	sp	10090	1	2	MusMusculus_RPpUnKB_2024_0518		3	3
Q6NVF4	Helb	Q6NVF4	HELB_MOUSE	DNA helicase B	TRUE	IRI-AKI / Sham_Nephr	IRI-AKI	Sham_Nephr	21	Q6NVF4	1829.27	6454.7	1.81908	1.81908	252.856	3.52856	0.000231846	0.000305108	13.0621	0.283224	Mus musculus	0	121471	cellular response to DNA damage stimulus,DNA-dependent DNA replication,DNA replication,DNA replication, synthesis of RNA primer,maturation of SSU-rRNA from tricistronic rRNA transcript (SSU-rRNA, 5.8S rRNA, LSU-rRNA),negative regulation of double-strand break repair via homologous recombination,regulation of DNA double-strand break processing	5'-3' DNA helicase activity,ATP binding,DNA helicase activity,macromolecular complex binding,RNA binding,single-stranded DNA-dependent ATP-dependent DNA helicase activity	cytoplasm,DNA replication factor A complex,nucleolus,nucleus,site of double-strand break	sp	10090	1	2	MusMusculus_RPpUnKB_2024_0518		3	3
Q6NVF4	Helb	Q6NVF4	HELB_MOUSE	DNA helicase B	TRUE	Non-Obs / Sham_Nephr	Non-Obs	Sham_Nephr	19	Q6NVF4	1829.27	2051.5	0.165409	0.165409	12.1484	1.12148	0.298459	0.129466	13.4897	0.180957	Mus musculus	0	121471	cellular response to DNA damage stimulus,DNA-dependent DNA replication,DNA replication,DNA replication, synthesis of RNA primer,maturation of SSU-rRNA from tricistronic rRNA transcript (SSU-rRNA, 5.8S rRNA, LSU-rRNA),negative regulation of double-strand break repair via homologous recombination,regulation of DNA double-strand break processing	5'-3' DNA helicase activity,ATP binding,DNA helicase activity,macromolecular complex binding,RNA binding,single-stranded DNA-dependent ATP-dependent DNA helicase activity	cytoplasm,DNA replication factor A complex,nucleolus,nucleus,site of double-strand break	sp	10090	1	2	MusMusculus_RPpUnKB_2024_0518		3	3
Q6NVF4	Helb	Q6NVF4	HELB_MOUSE	DNA helicase B	TRUE	Non-Obs / IRI-AKI	Non-Obs	IRI-AKI	22	Q6NVF4	6454.7	2051.5	-1.65367	1.65367	-68.2169	0.317831	0.00110626	0.00120034	17.4497	0.314352	Mus musculus	0	121471	cellular response to DNA damage stimulus,DNA-dependent DNA replication,DNA replication,DNA replication, synthesis of RNA primer,maturation of SSU-rRNA from tricistronic rRNA transcript (SSU-rRNA, 5.8S rRNA, LSU-rRNA),negative regulation of double-strand break repair via homologous recombination,regulation of DNA double-strand break processing	5'-3' DNA helicase activity,ATP binding,DNA helicase activity,macromolecular complex binding,RNA binding,single-stranded DNA-dependent ATP-dependent DNA helicase activity	cytoplasm,DNA replication factor A complex,nucleolus,nucleus,site of double-strand break	sp	10090	1	2	MusMusculus_RPpUnKB_2024_0518		3	3
Q6NVF4	Helb	Q6NVF4	HELB_MOUSE	DNA helicase B	TRUE	Obs-CKD / Non-Obs	Obs-CKD	Non-Obs	20	Q6NVF4	2051.5	1946.73	-0.075629	0.075629	5.38204	0.948928	0.746911	0.262817	17.8344	0.216412	Mus musculus	0	121471	cellular response to DNA damage stimulus,DNA-dependent DNA replication,DNA replication,DNA replication, synthesis of RNA primer,maturation of SSU-rRNA from tricistronic rRNA transcript (SSU-rRNA, 5.8S rRNA, LSU-rRNA),negative regulation of double-strand break repair via homologous recombination,regulation of DNA double-strand break processing	5'-3' DNA helicase activity,ATP binding,DNA helicase activity,macromolecular complex binding,RNA binding,single-stranded DNA-dependent ATP-dependent DNA helicase activity	cytoplasm,DNA replication factor A complex,nucleolus,nucleus,site of double-strand break	sp	10090	1	2	MusMusculus_RPpUnKB_2024_0518		3	3
Q6NVF4	Helb	Q6NVF4	HELB_MOUSE	DNA helicase B	TRUE	Obs-CKD / IRI-AKI	Obs-CKD	IRI-AKI	22	Q6NVF4	6454.7	1946.73	-1.7293	1.7293	231.567	0.301598	0.00161914	0.0016739	16.5884	0.30709	Mus musculus	0	121471	cellular response to DNA damage stimulus,DNA-dependent DNA replication,DNA replication,DNA replication, synthesis of RNA primer,maturation of SSU-rRNA from tricistronic rRNA transcript (SSU-rRNA, 5.8S rRNA, LSU-rRNA),negative regulation of double-strand break repair via homologous recombination,regulation of DNA double-strand break processing	5'-3' DNA helicase activity,ATP binding,DNA helicase activity,macromolecular complex binding,RNA binding,single-stranded DNA-dependent ATP-dependent DNA helicase activity	cytoplasm,DNA replication factor A complex,nucleolus,nucleus,site of double-strand break	sp	10090	1	2	MusMusculus_RPpUnKB_2024_0518		3	3
Q6NXH9	Krt73	Q6NXH9	K2C73_MOUSE	Keratin, type II cytoskeletal 73	TRUE	Sham_Nephr / Obs-CKD	Sham_Nephr	Obs-CKD	14	Q6NXH9	2760.94	101392	5.19864	5.19864	3572.36	36.7236	0.00701174	0.00588786	5.03973	0.656227	Mus musculus	0	58911.4			keratin filament	sp	10090	1	1	MusMusculus_RPpUnKB_2024_0518		2	2
Q6NXH9	Krt73	Q6NXH9	K2C73_MOUSE	Keratin, type II cytoskeletal 73	TRUE	IRI-AKI / Sham_Nephr	IRI-AKI	Sham_Nephr	14	Q6NXH9	101392	54940.8	-0.88399	0.88399	-45.8133	0.541867	0.0660884	0.0383632	6.01562	0.687158	Mus musculus	0	58911.4			keratin filament	sp	10090	1	1	MusMusculus_RPpUnKB_2024_0518		2	2
Q6NXH9	Krt73	Q6NXH9	K2C73_MOUSE	Keratin, type II cytoskeletal 73	TRUE	Non-Obs / Sham_Nephr	Non-Obs	Sham_Nephr	14	Q6NXH9	101392	6169.71	-4.03859	4.03859	-93.915	0.0608502	0.00752687	0.00625038	5.1909	0.661134	Mus musculus	0	58911.4			keratin filament	sp	10090	1	1	MusMusculus_RPpUnKB_2024_0518		2	2
Q6NXH9	Krt73	Q6NXH9	K2C73_MOUSE	Keratin, type II cytoskeletal 73	TRUE	Non-Obs / IRI-AKI	Non-Obs	IRI-AKI	16	Q6NXH9	54940.8	6169.71	-3.1546	3.1546	-88.7703	0.112297	0.000281721	0.000362613	9.5526	0.22677	Mus musculus	0	58911.4			keratin filament	sp	10090	1	1	MusMusculus_RPpUnKB_2024_0518		2	2
Q6NXH9	Krt73	Q6NXH9	K2C73_MOUSE	Keratin, type II cytoskeletal 73	TRUE	Obs-CKD / Non-Obs	Obs-CKD	Non-Obs	16	Q6NXH9	6169.71	2760.94	-1.16004	1.16004	123.464	0.447499	0.479624	0.187995	9.79748	0.0993539	Mus musculus	0	58911.4			keratin filament	sp	10090	1	1	MusMusculus_RPpUnKB_2024_0518		2	2
Q6NXH9	Krt73	Q6NXH9	K2C73_MOUSE	Keratin, type II cytoskeletal 73	TRUE	Obs-CKD / IRI-AKI	Obs-CKD	IRI-AKI	16	Q6NXH9	54940.8	2760.94	-4.31465	4.31465	1889.93	0.050253	0.000297174	0.000379948	7.55036	0.212037	Mus musculus	0	58911.4			keratin filament	sp	10090	1	1	MusMusculus_RPpUnKB_2024_0518		2	2
Q6NXI6	Rprd2	Q6NXI6	RPRD2_MOUSE	Regulation of nuclear pre-mRNA domain-containing protein 2	TRUE	Sham_Nephr / Obs-CKD	Sham_Nephr	Obs-CKD	54	Q6NXI6	20859.9	12475.5	-0.741639	0.741639	-40.194	0.59806	0.374636	0.155024	42.0081	0.222164	Mus musculus	0.018	156586	mRNA 3'-end processing	RNA polymerase II core binding	DNA-directed RNA polymerase II, holoenzyme	sp	10090	1	1	MusMusculus_RPpUnKB_2024_0518		8	8
Q6NXI6	Rprd2	Q6NXI6	RPRD2_MOUSE	Regulation of nuclear pre-mRNA domain-containing protein 2	TRUE	IRI-AKI / Sham_Nephr	IRI-AKI	Sham_Nephr	55	Q6NXI6	12475.5	18184.9	0.543645	0.543645	45.7651	1.45765	0.00998636	0.00797108	49.7678	0.246208	Mus musculus	0.018	156586	mRNA 3'-end processing	RNA polymerase II core binding	DNA-directed RNA polymerase II, holoenzyme	sp	10090	1	1	MusMusculus_RPpUnKB_2024_0518		8	8
Q6NXI6	Rprd2	Q6NXI6	RPRD2_MOUSE	Regulation of nuclear pre-mRNA domain-containing protein 2	TRUE	Non-Obs / Sham_Nephr	Non-Obs	Sham_Nephr	51	Q6NXI6	12475.5	22963.5	0.880251	0.880251	84.0695	1.8407	0.146638	0.0733831	48.9926	0.272037	Mus musculus	0.018	156586	mRNA 3'-end processing	RNA polymerase II core binding	DNA-directed RNA polymerase II, holoenzyme	sp	10090	1	1	MusMusculus_RPpUnKB_2024_0518		8	8
Q6NXI6	Rprd2	Q6NXI6	RPRD2_MOUSE	Regulation of nuclear pre-mRNA domain-containing protein 2	TRUE	Non-Obs / IRI-AKI	Non-Obs	IRI-AKI	60	Q6NXI6	18184.9	22963.5	0.336606	0.336606	26.2782	1.26278	0.330036	0.140193	54.2374	0.262819	Mus musculus	0.018	156586	mRNA 3'-end processing	RNA polymerase II core binding	DNA-directed RNA polymerase II, holoenzyme	sp	10090	1	1	MusMusculus_RPpUnKB_2024_0518		8	8
Q6NXI6	Rprd2	Q6NXI6	RPRD2_MOUSE	Regulation of nuclear pre-mRNA domain-containing protein 2	TRUE	Obs-CKD / Non-Obs	Obs-CKD	Non-Obs	59	Q6NXI6	22963.5	20859.9	-0.138612	0.138612	10.0845	0.908393	0.405472	0.164896	46.3398	0.240443	Mus musculus	0.018	156586	mRNA 3'-end processing	RNA polymerase II core binding	DNA-directed RNA polymerase II, holoenzyme	sp	10090	1	1	MusMusculus_RPpUnKB_2024_0518		8	8
Q6NXI6	Rprd2	Q6NXI6	RPRD2_MOUSE	Regulation of nuclear pre-mRNA domain-containing protein 2	TRUE	Obs-CKD / IRI-AKI	Obs-CKD	IRI-AKI	63	Q6NXI6	18184.9	20859.9	0.197994	0.197994	-12.8238	1.1471	0.0330937	0.0216837	57.7528	0.210776	Mus musculus	0.018	156586	mRNA 3'-end processing	RNA polymerase II core binding	DNA-directed RNA polymerase II, holoenzyme	sp	10090	1	1	MusMusculus_RPpUnKB_2024_0518		8	8
Q6NXJ0	Wwc2	Q6NXJ0	WWC2_MOUSE	Protein WWC2	TRUE	Sham_Nephr / Obs-CKD	Sham_Nephr	Obs-CKD	28	Q6NXJ0	13908.5	14985.3	0.107582	0.107582	7.74211	1.07742	0.254762	0.114066	24.3964	0.152806	Mus musculus	0.028	132620	negative regulation of hippo signaling,negative regulation of organ growth,negative regulation of transcription from RNA polymerase II promoter	kinase binding,binding, bridging	cytosol	sp	10090	1	1	MusMusculus_RPpUnKB_2024_0518		4	4
Q6NXJ0	Wwc2	Q6NXJ0	WWC2_MOUSE	Protein WWC2	TRUE	IRI-AKI / Sham_Nephr	IRI-AKI	Sham_Nephr	28	Q6NXJ0	14985.3	21681.2	0.532895	0.532895	44.683	1.44683	0.00213494	0.00212336	25.4201	0.140934	Mus musculus	0.028	132620	negative regulation of hippo signaling,negative regulation of organ growth,negative regulation of transcription from RNA polymerase II promoter	kinase binding,binding, bridging	cytosol	sp	10090	1	1	MusMusculus_RPpUnKB_2024_0518		4	4
Q6NXJ0	Wwc2	Q6NXJ0	WWC2_MOUSE	Protein WWC2	TRUE	Non-Obs / Sham_Nephr	Non-Obs	Sham_Nephr	26	Q6NXJ0	14985.3	8451.65	-0.826246	0.826246	-43.6005	0.563995	0.166298	0.081212	19.297	0.180534	Mus musculus	0.028	132620	negative regulation of hippo signaling,negative regulation of organ growth,negative regulation of transcription from RNA polymerase II promoter	kinase binding,binding, bridging	cytosol	sp	10090	1	1	MusMusculus_RPpUnKB_2024_0518		4	4
Q6NXJ0	Wwc2	Q6NXJ0	WWC2_MOUSE	Protein WWC2	TRUE	Non-Obs / IRI-AKI	Non-Obs	IRI-AKI	30	Q6NXJ0	21681.2	8451.65	-1.35914	1.35914	-61.0186	0.389814	0.000928379	0.00103101	24.1022	0.196501	Mus musculus	0.028	132620	negative regulation of hippo signaling,negative regulation of organ growth,negative regulation of transcription from RNA polymerase II promoter	kinase binding,binding, bridging	cytosol	sp	10090	1	1	MusMusculus_RPpUnKB_2024_0518		4	4
Q6NXJ0	Wwc2	Q6NXJ0	WWC2_MOUSE	Protein WWC2	TRUE	Obs-CKD / Non-Obs	Obs-CKD	Non-Obs	30	Q6NXJ0	8451.65	13908.5	0.718664	0.718664	-39.234	1.64566	0.694523	0.249208	25.8041	0.205182	Mus musculus	0.028	132620	negative regulation of hippo signaling,negative regulation of organ growth,negative regulation of transcription from RNA polymerase II promoter	kinase binding,binding, bridging	cytosol	sp	10090	1	1	MusMusculus_RPpUnKB_2024_0518		4	4
Q6NXJ0	Wwc2	Q6NXJ0	WWC2_MOUSE	Protein WWC2	TRUE	Obs-CKD / IRI-AKI	Obs-CKD	IRI-AKI	32	Q6NXJ0	21681.2	13908.5	-0.640477	0.640477	55.8845	0.641501	0.00058489	0.000688664	29.5829	0.171376	Mus musculus	0.028	132620	negative regulation of hippo signaling,negative regulation of organ growth,negative regulation of transcription from RNA polymerase II promoter	kinase binding,binding, bridging	cytosol	sp	10090	1	1	MusMusculus_RPpUnKB_2024_0518		4	4
Q6NXL1	Sec24d	Q6NXL1	Q6NXL1_MOUSE	Sec24 related gene family, member D (S. cerevisiae)	TRUE	Sham_Nephr / Obs-CKD	Sham_Nephr	Obs-CKD	117	Q6NXL1	310574	90686	-1.77599	1.77599	-70.8005	0.291995	1.35112e-11	6.839e-11	82.4851	0.119225	Mus musculus	0.134	112676	cargo loading into COPII-coated vesicle,ER to Golgi vesicle-mediated transport,intracellular protein transport,in utero embryonic development	SNARE binding,zinc ion binding	COPII vesicle coat,cytosol,endoplasmic reticulum exit site,endoplasmic reticulum membrane,Golgi membrane,intracellular membrane-bounded organelle	tr	10090	1	1	MusMusculus_RPpUnKB_2024_0518		17	17
Q6NXL1	Sec24d	Q6NXL1	Q6NXL1_MOUSE	Sec24 related gene family, member D (S. cerevisiae)	TRUE	IRI-AKI / Sham_Nephr	IRI-AKI	Sham_Nephr	119	Q6NXL1	90686	145914	0.686168	0.686168	60.9005	1.609	7.67615e-10	2.96841e-09	102.128	0.0857945	Mus musculus	0.134	112676	cargo loading into COPII-coated vesicle,ER to Golgi vesicle-mediated transport,intracellular protein transport,in utero embryonic development	SNARE binding,zinc ion binding	COPII vesicle coat,cytosol,endoplasmic reticulum exit site,endoplasmic reticulum membrane,Golgi membrane,intracellular membrane-bounded organelle	tr	10090	1	1	MusMusculus_RPpUnKB_2024_0518		17	17
Q6NXL1	Sec24d	Q6NXL1	Q6NXL1_MOUSE	Sec24 related gene family, member D (S. cerevisiae)	TRUE	Non-Obs / Sham_Nephr	Non-Obs	Sham_Nephr	110	Q6NXL1	90686	103109	0.185218	0.185218	13.6988	1.13699	0.992455	0.323672	98.096	0.075938	Mus musculus	0.134	112676	cargo loading into COPII-coated vesicle,ER to Golgi vesicle-mediated transport,intracellular protein transport,in utero embryonic development	SNARE binding,zinc ion binding	COPII vesicle coat,cytosol,endoplasmic reticulum exit site,endoplasmic reticulum membrane,Golgi membrane,intracellular membrane-bounded organelle	tr	10090	1	1	MusMusculus_RPpUnKB_2024_0518		17	17
Q6NXL1	Sec24d	Q6NXL1	Q6NXL1_MOUSE	Sec24 related gene family, member D (S. cerevisiae)	TRUE	Non-Obs / IRI-AKI	Non-Obs	IRI-AKI	127	Q6NXL1	145914	103109	-0.500951	0.500951	-29.3359	0.706641	2.61064e-08	7.8605e-08	123.904	0.0980567	Mus musculus	0.134	112676	cargo loading into COPII-coated vesicle,ER to Golgi vesicle-mediated transport,intracellular protein transport,in utero embryonic development	SNARE binding,zinc ion binding	COPII vesicle coat,cytosol,endoplasmic reticulum exit site,endoplasmic reticulum membrane,Golgi membrane,intracellular membrane-bounded organelle	tr	10090	1	1	MusMusculus_RPpUnKB_2024_0518		17	17
Q6NXL1	Sec24d	Q6NXL1	Q6NXL1_MOUSE	Sec24 related gene family, member D (S. cerevisiae)	TRUE	Obs-CKD / Non-Obs	Obs-CKD	Non-Obs	125	Q6NXL1	103109	310574	1.59077	1.59077	-66.8006	3.0121	6.64577e-11	3.05054e-10	101.766	0.128331	Mus musculus	0.134	112676	cargo loading into COPII-coated vesicle,ER to Golgi vesicle-mediated transport,intracellular protein transport,in utero embryonic development	SNARE binding,zinc ion binding	COPII vesicle coat,cytosol,endoplasmic reticulum exit site,endoplasmic reticulum membrane,Golgi membrane,intracellular membrane-bounded organelle	tr	10090	1	1	MusMusculus_RPpUnKB_2024_0518		17	17
Q6NXL1	Sec24d	Q6NXL1	Q6NXL1_MOUSE	Sec24 related gene family, member D (S. cerevisiae)	TRUE	Obs-CKD / IRI-AKI	Obs-CKD	IRI-AKI	134	Q6NXL1	145914	310574	1.08982	1.08982	-53.0179	2.12847	0.00973269	0.00780009	114.213	0.134399	Mus musculus	0.134	112676	cargo loading into COPII-coated vesicle,ER to Golgi vesicle-mediated transport,intracellular protein transport,in utero embryonic development	SNARE binding,zinc ion binding	COPII vesicle coat,cytosol,endoplasmic reticulum exit site,endoplasmic reticulum membrane,Golgi membrane,intracellular membrane-bounded organelle	tr	10090	1	1	MusMusculus_RPpUnKB_2024_0518		17	17
Q6NZB0	Dnajc8	Q6NZB0	DNJC8_MOUSE	DnaJ homolog subfamily C member 8	TRUE	Sham_Nephr / Obs-CKD	Sham_Nephr	Obs-CKD	56	Q6NZB0	242482	105255	-1.20399	1.20399	-56.5926	0.434074	0.0010397	0.00113793	42.5848	0.213995	Mus musculus	0.233	29812.6		Hsp70 protein binding	cytosol,intercellular bridge,nucleoplasm,nucleus	sp	10090	1	2	MusMusculus_RPpUnKB_2024_0518		8	8
Q6NZB0	Dnajc8	Q6NZB0	DNJC8_MOUSE	DnaJ homolog subfamily C member 8	TRUE	IRI-AKI / Sham_Nephr	IRI-AKI	Sham_Nephr	56	Q6NZB0	105255	141336	0.425241	0.425241	34.2797	1.3428	0.0442522	0.0275902	44.6804	0.109262	Mus musculus	0.233	29812.6		Hsp70 protein binding	cytosol,intercellular bridge,nucleoplasm,nucleus	sp	10090	1	2	MusMusculus_RPpUnKB_2024_0518		8	8
Q6NZB0	Dnajc8	Q6NZB0	DNJC8_MOUSE	DnaJ homolog subfamily C member 8	TRUE	Non-Obs / Sham_Nephr	Non-Obs	Sham_Nephr	55	Q6NZB0	105255	182068	0.790585	0.790585	72.9775	1.72978	0.00340589	0.0031732	48.7954	0.164232	Mus musculus	0.233	29812.6		Hsp70 protein binding	cytosol,intercellular bridge,nucleoplasm,nucleus	sp	10090	1	2	MusMusculus_RPpUnKB_2024_0518		8	8
Q6NZB0	Dnajc8	Q6NZB0	DNJC8_MOUSE	DnaJ homolog subfamily C member 8	TRUE	Non-Obs / IRI-AKI	Non-Obs	IRI-AKI	63	Q6NZB0	141336	182068	0.365344	0.365344	28.8188	1.28819	0.0744271	0.0423292	42.4764	0.152803	Mus musculus	0.233	29812.6		Hsp70 protein binding	cytosol,intercellular bridge,nucleoplasm,nucleus	sp	10090	1	2	MusMusculus_RPpUnKB_2024_0518		8	8
Q6NZB0	Dnajc8	Q6NZB0	DNJC8_MOUSE	DnaJ homolog subfamily C member 8	TRUE	Obs-CKD / Non-Obs	Obs-CKD	Non-Obs	63	Q6NZB0	182068	242482	0.413402	0.413402	-24.9149	1.33182	0.304719	0.131584	55.5675	0.239174	Mus musculus	0.233	29812.6		Hsp70 protein binding	cytosol,intercellular bridge,nucleoplasm,nucleus	sp	10090	1	2	MusMusculus_RPpUnKB_2024_0518		8	8
Q6NZB0	Dnajc8	Q6NZB0	DNJC8_MOUSE	DnaJ homolog subfamily C member 8	TRUE	Obs-CKD / IRI-AKI	Obs-CKD	IRI-AKI	64	Q6NZB0	141336	242482	0.778746	0.778746	-41.7127	1.71564	0.0143368	0.0108061	37.7006	0.205354	Mus musculus	0.233	29812.6		Hsp70 protein binding	cytosol,intercellular bridge,nucleoplasm,nucleus	sp	10090	1	2	MusMusculus_RPpUnKB_2024_0518		8	8
Q6NZF1	Zc3h11a	Q6NZF1	ZC11A_MOUSE	Zinc finger CCCH domain-containing protein 11A	TRUE	Sham_Nephr / Obs-CKD	Sham_Nephr	Obs-CKD	49	Q6NZF1	65872	30577.1	-1.10721	1.10721	-53.5811	0.464189	0.00192093	0.00193913	44.5886	0.184083	Mus musculus	0.067	86491.7	poly(A)+ mRNA export from nucleus	metal ion binding,mRNA binding		sp	10090	1	1	MusMusculus_RPpUnKB_2024_0518		7	7
Q6NZF1	Zc3h11a	Q6NZF1	ZC11A_MOUSE	Zinc finger CCCH domain-containing protein 11A	TRUE	IRI-AKI / Sham_Nephr	IRI-AKI	Sham_Nephr	49	Q6NZF1	30577.1	47638.4	0.639673	0.639673	55.7976	1.55798	0.00177886	0.00181725	45.0365	0.180699	Mus musculus	0.067	86491.7	poly(A)+ mRNA export from nucleus	metal ion binding,mRNA binding		sp	10090	1	1	MusMusculus_RPpUnKB_2024_0518		7	7
Q6NZF1	Zc3h11a	Q6NZF1	ZC11A_MOUSE	Zinc finger CCCH domain-containing protein 11A	TRUE	Non-Obs / Sham_Nephr	Non-Obs	Sham_Nephr	48	Q6NZF1	30577.1	35815.4	0.228129	0.228129	17.1315	1.17131	0.900925	0.302185	45.8875	0.160165	Mus musculus	0.067	86491.7	poly(A)+ mRNA export from nucleus	metal ion binding,mRNA binding		sp	10090	1	1	MusMusculus_RPpUnKB_2024_0518		7	7
Q6NZF1	Zc3h11a	Q6NZF1	ZC11A_MOUSE	Zinc finger CCCH domain-containing protein 11A	TRUE	Non-Obs / IRI-AKI	Non-Obs	IRI-AKI	55	Q6NZF1	47638.4	35815.4	-0.411544	0.411544	-24.8182	0.751818	0.00408038	0.00370755	51.5278	0.193023	Mus musculus	0.067	86491.7	poly(A)+ mRNA export from nucleus	metal ion binding,mRNA binding		sp	10090	1	1	MusMusculus_RPpUnKB_2024_0518		7	7
Q6NZF1	Zc3h11a	Q6NZF1	ZC11A_MOUSE	Zinc finger CCCH domain-containing protein 11A	TRUE	Obs-CKD / Non-Obs	Obs-CKD	Non-Obs	55	Q6NZF1	35815.4	65872	0.879085	0.879085	-45.6288	1.83921	0.00426408	0.00384851	51.057	0.196194	Mus musculus	0.067	86491.7	poly(A)+ mRNA export from nucleus	metal ion binding,mRNA binding		sp	10090	1	1	MusMusculus_RPpUnKB_2024_0518		7	7
Q6NZF1	Zc3h11a	Q6NZF1	ZC11A_MOUSE	Zinc finger CCCH domain-containing protein 11A	TRUE	Obs-CKD / IRI-AKI	Obs-CKD	IRI-AKI	56	Q6NZF1	47638.4	65872	0.467541	0.467541	-27.6804	1.38275	0.975108	0.319559	53.9603	0.213288	Mus musculus	0.067	86491.7	poly(A)+ mRNA export from nucleus	metal ion binding,mRNA binding		sp	10090	1	1	MusMusculus_RPpUnKB_2024_0518		7	7
Q6NZR5	Skic2	Q6NZR5	SKI2_MOUSE	Superkiller complex protein 2	TRUE	Sham_Nephr / Obs-CKD	Sham_Nephr	Obs-CKD	78	Q6NZR5	95214	29920.3	-1.67005	1.67005	-68.5757	0.314243	0.746476	0.262708	72.2222	0.194134	Mus musculus	0.018	137524	nuclear-transcribed mRNA catabolic process, 3'-5' exonucleolytic nonsense-mediated decay,RNA catabolic process	ATP binding,RNA binding,RNA helicase activity	Ski complex	sp	10090	2	1	MusMusculus_RPpUnKB_2024_0518		11	12
Q6NZR5	Skic2	Q6NZR5	SKI2_MOUSE	Superkiller complex protein 2	TRUE	IRI-AKI / Sham_Nephr	IRI-AKI	Sham_Nephr	83	Q6NZR5	29920.3	43137.6	0.527822	0.527822	44.1751	1.44175	0.511105	0.197335	78.6591	0.157815	Mus musculus	0.018	137524	nuclear-transcribed mRNA catabolic process, 3'-5' exonucleolytic nonsense-mediated decay,RNA catabolic process	ATP binding,RNA binding,RNA helicase activity	Ski complex	sp	10090	2	1	MusMusculus_RPpUnKB_2024_0518		11	12
Q6NZR5	Skic2	Q6NZR5	SKI2_MOUSE	Superkiller complex protein 2	TRUE	Non-Obs / Sham_Nephr	Non-Obs	Sham_Nephr	80	Q6NZR5	29920.3	50862.7	0.765483	0.765483	69.9939	1.69994	0.981513	0.321014	75.9076	0.188586	Mus musculus	0.018	137524	nuclear-transcribed mRNA catabolic process, 3'-5' exonucleolytic nonsense-mediated decay,RNA catabolic process	ATP binding,RNA binding,RNA helicase activity	Ski complex	sp	10090	2	1	MusMusculus_RPpUnKB_2024_0518		11	12
Q6NZR5	Skic2	Q6NZR5	SKI2_MOUSE	Superkiller complex protein 2	TRUE	Non-Obs / IRI-AKI	Non-Obs	IRI-AKI	93	Q6NZR5	43137.6	50862.7	0.237661	0.237661	17.9079	1.17908	0.565093	0.212914	81.8215	0.187939	Mus musculus	0.018	137524	nuclear-transcribed mRNA catabolic process, 3'-5' exonucleolytic nonsense-mediated decay,RNA catabolic process	ATP binding,RNA binding,RNA helicase activity	Ski complex	sp	10090	2	1	MusMusculus_RPpUnKB_2024_0518		11	12
Q6NZR5	Skic2	Q6NZR5	SKI2_MOUSE	Superkiller complex protein 2	TRUE	Obs-CKD / Non-Obs	Obs-CKD	Non-Obs	88	Q6NZR5	50862.7	95214	0.904567	0.904567	-46.5807	1.87198	0.759404	0.266112	85.6109	0.219325	Mus musculus	0.018	137524	nuclear-transcribed mRNA catabolic process, 3'-5' exonucleolytic nonsense-mediated decay,RNA catabolic process	ATP binding,RNA binding,RNA helicase activity	Ski complex	sp	10090	2	1	MusMusculus_RPpUnKB_2024_0518		11	12
Q6NZR5	Skic2	Q6NZR5	SKI2_MOUSE	Superkiller complex protein 2	TRUE	Obs-CKD / IRI-AKI	Obs-CKD	IRI-AKI	91	Q6NZR5	43137.6	95214	1.14223	1.14223	-54.694	2.20722	0.83206	0.28486	76.8202	0.193505	Mus musculus	0.018	137524	nuclear-transcribed mRNA catabolic process, 3'-5' exonucleolytic nonsense-mediated decay,RNA catabolic process	ATP binding,RNA binding,RNA helicase activity	Ski complex	sp	10090	2	1	MusMusculus_RPpUnKB_2024_0518		11	12
Q6P069	Sri	Q6P069	SORCN_MOUSE	Sorcin	TRUE	Sham_Nephr / Obs-CKD	Sham_Nephr	Obs-CKD	95	Q6P069	1499179	915856	-0.71098	0.71098	-38.9095	0.610905	0.00840397	0.00687663	81.6789	0.13316	Mus musculus	0.394	21627.3	calcium ion transport,cytoplasmic sequestering of transcription factor,heart development,negative regulation of cardiac muscle contraction,negative regulation of heart rate,negative regulation of ryanodine-sensitive calcium-release channel activity,negative regulation of transcription regulatory region DNA binding,positive regulation of insulin secretion involved in cellular response to glucose stimulus,positive regulation of release of sequestered calcium ion into cytosol,regulation of calcium ion transport,regulation of cardiac muscle cell contraction,regulation of cell communication by electrical coupling involved in cardiac conduction,regulation of high voltage-gated calcium channel activity,regulation of relaxation of muscle	calcium ion binding,identical protein binding,protease binding,protein heterodimerization activity,repressing transcription factor binding	axon,axon terminus,chromaffin granule membrane,cytosol,dendritic spine neck,endoplasmic reticulum membrane,extracellular exosome,membrane,mitochondrion,nucleoplasm,plasma membrane,sarcoplasmic reticulum membrane,smooth endoplasmic reticulum,T-tubule,vesicle,Z disc	sp	10090	1	1	MusMusculus_RPpUnKB_2024_0518		10	14
Q6P069	Sri	Q6P069	SORCN_MOUSE	Sorcin	TRUE	IRI-AKI / Sham_Nephr	IRI-AKI	Sham_Nephr	97	Q6P069	915856	1.03255e+06	0.173017	0.173017	12.7414	1.12741	0.0067268	0.0056794	94.1148	0.108793	Mus musculus	0.394	21627.3	calcium ion transport,cytoplasmic sequestering of transcription factor,heart development,negative regulation of cardiac muscle contraction,negative regulation of heart rate,negative regulation of ryanodine-sensitive calcium-release channel activity,negative regulation of transcription regulatory region DNA binding,positive regulation of insulin secretion involved in cellular response to glucose stimulus,positive regulation of release of sequestered calcium ion into cytosol,regulation of calcium ion transport,regulation of cardiac muscle cell contraction,regulation of cell communication by electrical coupling involved in cardiac conduction,regulation of high voltage-gated calcium channel activity,regulation of relaxation of muscle	calcium ion binding,identical protein binding,protease binding,protein heterodimerization activity,repressing transcription factor binding	axon,axon terminus,chromaffin granule membrane,cytosol,dendritic spine neck,endoplasmic reticulum membrane,extracellular exosome,membrane,mitochondrion,nucleoplasm,plasma membrane,sarcoplasmic reticulum membrane,smooth endoplasmic reticulum,T-tubule,vesicle,Z disc	sp	10090	1	1	MusMusculus_RPpUnKB_2024_0518		10	14
Q6P069	Sri	Q6P069	SORCN_MOUSE	Sorcin	TRUE	Non-Obs / Sham_Nephr	Non-Obs	Sham_Nephr	95	Q6P069	915856	1.4165e+06	0.629137	0.629137	54.6639	1.54664	0.762461	0.266893	88.1891	0.118205	Mus musculus	0.394	21627.3	calcium ion transport,cytoplasmic sequestering of transcription factor,heart development,negative regulation of cardiac muscle contraction,negative regulation of heart rate,negative regulation of ryanodine-sensitive calcium-release channel activity,negative regulation of transcription regulatory region DNA binding,positive regulation of insulin secretion involved in cellular response to glucose stimulus,positive regulation of release of sequestered calcium ion into cytosol,regulation of calcium ion transport,regulation of cardiac muscle cell contraction,regulation of cell communication by electrical coupling involved in cardiac conduction,regulation of high voltage-gated calcium channel activity,regulation of relaxation of muscle	calcium ion binding,identical protein binding,protease binding,protein heterodimerization activity,repressing transcription factor binding	axon,axon terminus,chromaffin granule membrane,cytosol,dendritic spine neck,endoplasmic reticulum membrane,extracellular exosome,membrane,mitochondrion,nucleoplasm,plasma membrane,sarcoplasmic reticulum membrane,smooth endoplasmic reticulum,T-tubule,vesicle,Z disc	sp	10090	1	1	MusMusculus_RPpUnKB_2024_0518		10	14
Q6P069	Sri	Q6P069	SORCN_MOUSE	Sorcin	TRUE	Non-Obs / IRI-AKI	Non-Obs	IRI-AKI	108	Q6P069	1.03255e+06	1.4165e+06	0.45612	0.45612	37.1847	1.37185	0.010444	0.00828069	103.77	0.129341	Mus musculus	0.394	21627.3	calcium ion transport,cytoplasmic sequestering of transcription factor,heart development,negative regulation of cardiac muscle contraction,negative regulation of heart rate,negative regulation of ryanodine-sensitive calcium-release channel activity,negative regulation of transcription regulatory region DNA binding,positive regulation of insulin secretion involved in cellular response to glucose stimulus,positive regulation of release of sequestered calcium ion into cytosol,regulation of calcium ion transport,regulation of cardiac muscle cell contraction,regulation of cell communication by electrical coupling involved in cardiac conduction,regulation of high voltage-gated calcium channel activity,regulation of relaxation of muscle	calcium ion binding,identical protein binding,protease binding,protein heterodimerization activity,repressing transcription factor binding	axon,axon terminus,chromaffin granule membrane,cytosol,dendritic spine neck,endoplasmic reticulum membrane,extracellular exosome,membrane,mitochondrion,nucleoplasm,plasma membrane,sarcoplasmic reticulum membrane,smooth endoplasmic reticulum,T-tubule,vesicle,Z disc	sp	10090	1	1	MusMusculus_RPpUnKB_2024_0518		10	14
Q6P069	Sri	Q6P069	SORCN_MOUSE	Sorcin	TRUE	Obs-CKD / Non-Obs	Obs-CKD	Non-Obs	106	Q6P069	1.4165e+06	1499179	0.0818433	0.0818433	-5.51504	1.05837	0.00988799	0.00790393	101.206	0.150415	Mus musculus	0.394	21627.3	calcium ion transport,cytoplasmic sequestering of transcription factor,heart development,negative regulation of cardiac muscle contraction,negative regulation of heart rate,negative regulation of ryanodine-sensitive calcium-release channel activity,negative regulation of transcription regulatory region DNA binding,positive regulation of insulin secretion involved in cellular response to glucose stimulus,positive regulation of release of sequestered calcium ion into cytosol,regulation of calcium ion transport,regulation of cardiac muscle cell contraction,regulation of cell communication by electrical coupling involved in cardiac conduction,regulation of high voltage-gated calcium channel activity,regulation of relaxation of muscle	calcium ion binding,identical protein binding,protease binding,protein heterodimerization activity,repressing transcription factor binding	axon,axon terminus,chromaffin granule membrane,cytosol,dendritic spine neck,endoplasmic reticulum membrane,extracellular exosome,membrane,mitochondrion,nucleoplasm,plasma membrane,sarcoplasmic reticulum membrane,smooth endoplasmic reticulum,T-tubule,vesicle,Z disc	sp	10090	1	1	MusMusculus_RPpUnKB_2024_0518		10	14
Q6P069	Sri	Q6P069	SORCN_MOUSE	Sorcin	TRUE	Obs-CKD / IRI-AKI	Obs-CKD	IRI-AKI	108	Q6P069	1.03255e+06	1499179	0.537963	0.537963	-31.1257	1.45192	0.68545	0.246627	96.8877	0.143137	Mus musculus	0.394	21627.3	calcium ion transport,cytoplasmic sequestering of transcription factor,heart development,negative regulation of cardiac muscle contraction,negative regulation of heart rate,negative regulation of ryanodine-sensitive calcium-release channel activity,negative regulation of transcription regulatory region DNA binding,positive regulation of insulin secretion involved in cellular response to glucose stimulus,positive regulation of release of sequestered calcium ion into cytosol,regulation of calcium ion transport,regulation of cardiac muscle cell contraction,regulation of cell communication by electrical coupling involved in cardiac conduction,regulation of high voltage-gated calcium channel activity,regulation of relaxation of muscle	calcium ion binding,identical protein binding,protease binding,protein heterodimerization activity,repressing transcription factor binding	axon,axon terminus,chromaffin granule membrane,cytosol,dendritic spine neck,endoplasmic reticulum membrane,extracellular exosome,membrane,mitochondrion,nucleoplasm,plasma membrane,sarcoplasmic reticulum membrane,smooth endoplasmic reticulum,T-tubule,vesicle,Z disc	sp	10090	1	1	MusMusculus_RPpUnKB_2024_0518		10	14
Q6P1E1	Zmiz1	Q6P1E1	ZMIZ1_MOUSE	Zinc finger MIZ domain-containing protein 1	TRUE	Sham_Nephr / Obs-CKD	Sham_Nephr	Obs-CKD	28	Q6P1E1	25439.2	21970.3	-0.211504	0.211504	-13.6364	0.863636	0.523041	0.200821	14.847	0.262899	Mus musculus	0.008	115851	androgen receptor signaling pathway,artery morphogenesis,cell aging,chromatin-mediated maintenance of transcription,developmental growth,heart morphogenesis,in utero embryonic development,positive regulation of fibroblast proliferation,positive regulation of Notch signaling pathway,positive regulation of nucleic acid-templated transcription,positive regulation of T cell differentiation,positive regulation of transcription from RNA polymerase II promoter,pyramidal neuron migration,regulation of protein sumoylation,SMAD protein signal transduction,transforming growth factor beta receptor signaling pathway,vasculogenesis,vitellogenesis	ligand-dependent nuclear receptor transcription coactivator activity,SMAD binding,transcription coactivator activity,zinc ion binding	cytoplasm,intracellular membrane-bounded organelle,nucleoplasm,nucleus	sp	10090	1	1	MusMusculus_RPpUnKB_2024_0518		4	4
Q6P1E1	Zmiz1	Q6P1E1	ZMIZ1_MOUSE	Zinc finger MIZ domain-containing protein 1	TRUE	IRI-AKI / Sham_Nephr	IRI-AKI	Sham_Nephr	28	Q6P1E1	21970.3	29197.3	0.410282	0.410282	32.8945	1.32895	0.267893	0.11877	16.4012	0.271018	Mus musculus	0.008	115851	androgen receptor signaling pathway,artery morphogenesis,cell aging,chromatin-mediated maintenance of transcription,developmental growth,heart morphogenesis,in utero embryonic development,positive regulation of fibroblast proliferation,positive regulation of Notch signaling pathway,positive regulation of nucleic acid-templated transcription,positive regulation of T cell differentiation,positive regulation of transcription from RNA polymerase II promoter,pyramidal neuron migration,regulation of protein sumoylation,SMAD protein signal transduction,transforming growth factor beta receptor signaling pathway,vasculogenesis,vitellogenesis	ligand-dependent nuclear receptor transcription coactivator activity,SMAD binding,transcription coactivator activity,zinc ion binding	cytoplasm,intracellular membrane-bounded organelle,nucleoplasm,nucleus	sp	10090	1	1	MusMusculus_RPpUnKB_2024_0518		4	4
Q6P1E1	Zmiz1	Q6P1E1	ZMIZ1_MOUSE	Zinc finger MIZ domain-containing protein 1	TRUE	Non-Obs / Sham_Nephr	Non-Obs	Sham_Nephr	26	Q6P1E1	21970.3	33726.4	0.618327	0.618327	53.5094	1.53509	0.626103	0.230508	18.4743	0.283735	Mus musculus	0.008	115851	androgen receptor signaling pathway,artery morphogenesis,cell aging,chromatin-mediated maintenance of transcription,developmental growth,heart morphogenesis,in utero embryonic development,positive regulation of fibroblast proliferation,positive regulation of Notch signaling pathway,positive regulation of nucleic acid-templated transcription,positive regulation of T cell differentiation,positive regulation of transcription from RNA polymerase II promoter,pyramidal neuron migration,regulation of protein sumoylation,SMAD protein signal transduction,transforming growth factor beta receptor signaling pathway,vasculogenesis,vitellogenesis	ligand-dependent nuclear receptor transcription coactivator activity,SMAD binding,transcription coactivator activity,zinc ion binding	cytoplasm,intracellular membrane-bounded organelle,nucleoplasm,nucleus	sp	10090	1	1	MusMusculus_RPpUnKB_2024_0518		4	4
Q6P1E1	Zmiz1	Q6P1E1	ZMIZ1_MOUSE	Zinc finger MIZ domain-containing protein 1	TRUE	Non-Obs / IRI-AKI	Non-Obs	IRI-AKI	30	Q6P1E1	29197.3	33726.4	0.208045	0.208045	15.5122	1.15512	0.379632	0.156596	26.1427	0.190483	Mus musculus	0.008	115851	androgen receptor signaling pathway,artery morphogenesis,cell aging,chromatin-mediated maintenance of transcription,developmental growth,heart morphogenesis,in utero embryonic development,positive regulation of fibroblast proliferation,positive regulation of Notch signaling pathway,positive regulation of nucleic acid-templated transcription,positive regulation of T cell differentiation,positive regulation of transcription from RNA polymerase II promoter,pyramidal neuron migration,regulation of protein sumoylation,SMAD protein signal transduction,transforming growth factor beta receptor signaling pathway,vasculogenesis,vitellogenesis	ligand-dependent nuclear receptor transcription coactivator activity,SMAD binding,transcription coactivator activity,zinc ion binding	cytoplasm,intracellular membrane-bounded organelle,nucleoplasm,nucleus	sp	10090	1	1	MusMusculus_RPpUnKB_2024_0518		4	4
Q6P1E1	Zmiz1	Q6P1E1	ZMIZ1_MOUSE	Zinc finger MIZ domain-containing protein 1	TRUE	Obs-CKD / Non-Obs	Obs-CKD	Non-Obs	30	Q6P1E1	33726.4	25439.2	-0.406823	0.406823	32.5763	0.754283	0.0933285	0.0510097	23.6472	0.178742	Mus musculus	0.008	115851	androgen receptor signaling pathway,artery morphogenesis,cell aging,chromatin-mediated maintenance of transcription,developmental growth,heart morphogenesis,in utero embryonic development,positive regulation of fibroblast proliferation,positive regulation of Notch signaling pathway,positive regulation of nucleic acid-templated transcription,positive regulation of T cell differentiation,positive regulation of transcription from RNA polymerase II promoter,pyramidal neuron migration,regulation of protein sumoylation,SMAD protein signal transduction,transforming growth factor beta receptor signaling pathway,vasculogenesis,vitellogenesis	ligand-dependent nuclear receptor transcription coactivator activity,SMAD binding,transcription coactivator activity,zinc ion binding	cytoplasm,intracellular membrane-bounded organelle,nucleoplasm,nucleus	sp	10090	1	1	MusMusculus_RPpUnKB_2024_0518		4	4
Q6P1E1	Zmiz1	Q6P1E1	ZMIZ1_MOUSE	Zinc finger MIZ domain-containing protein 1	TRUE	Obs-CKD / IRI-AKI	Obs-CKD	IRI-AKI	32	Q6P1E1	29197.3	25439.2	-0.198778	0.198778	14.7726	0.871288	0.00472071	0.00419708	29.117	0.157778	Mus musculus	0.008	115851	androgen receptor signaling pathway,artery morphogenesis,cell aging,chromatin-mediated maintenance of transcription,developmental growth,heart morphogenesis,in utero embryonic development,positive regulation of fibroblast proliferation,positive regulation of Notch signaling pathway,positive regulation of nucleic acid-templated transcription,positive regulation of T cell differentiation,positive regulation of transcription from RNA polymerase II promoter,pyramidal neuron migration,regulation of protein sumoylation,SMAD protein signal transduction,transforming growth factor beta receptor signaling pathway,vasculogenesis,vitellogenesis	ligand-dependent nuclear receptor transcription coactivator activity,SMAD binding,transcription coactivator activity,zinc ion binding	cytoplasm,intracellular membrane-bounded organelle,nucleoplasm,nucleus	sp	10090	1	1	MusMusculus_RPpUnKB_2024_0518		4	4
Q6P1F6	Ppp2r2a	Q6P1F6	2ABA_MOUSE	Serine/threonine-protein phosphatase 2A 55 kDa regulatory subunit B alpha isoform	TRUE	Sham_Nephr / Obs-CKD	Sham_Nephr	Obs-CKD	98	Q6P1F6	305568	130800	-1.22413	1.22413	-57.1945	0.428055	3.49212e-06	7.04076e-06	92.415	0.0959657	Mus musculus	0.235	51692.1	peptidyl-serine dephosphorylation,protein dephosphorylation,response to morphine	macromolecular complex binding,protein phosphatase 2A binding,protein phosphatase regulator activity,tau protein binding	cytosol,glutamatergic synapse,protein phosphatase type 2A complex,synapse	sp	10090	1	1	MusMusculus_RPpUnKB_2024_0518		14	14
Q6P1F6	Ppp2r2a	Q6P1F6	2ABA_MOUSE	Serine/threonine-protein phosphatase 2A 55 kDa regulatory subunit B alpha isoform	TRUE	IRI-AKI / Sham_Nephr	IRI-AKI	Sham_Nephr	98	Q6P1F6	130800	162776	0.315528	0.315528	24.4467	1.24447	0.0925421	0.0506637	95.8183	0.0865228	Mus musculus	0.235	51692.1	peptidyl-serine dephosphorylation,protein dephosphorylation,response to morphine	macromolecular complex binding,protein phosphatase 2A binding,protein phosphatase regulator activity,tau protein binding	cytosol,glutamatergic synapse,protein phosphatase type 2A complex,synapse	sp	10090	1	1	MusMusculus_RPpUnKB_2024_0518		14	14
Q6P1F6	Ppp2r2a	Q6P1F6	2ABA_MOUSE	Serine/threonine-protein phosphatase 2A 55 kDa regulatory subunit B alpha isoform	TRUE	Non-Obs / Sham_Nephr	Non-Obs	Sham_Nephr	98	Q6P1F6	130800	300673	1.20084	1.20084	129.873	2.29873	7.64386e-08	2.11669e-07	94.8021	0.0904026	Mus musculus	0.235	51692.1	peptidyl-serine dephosphorylation,protein dephosphorylation,response to morphine	macromolecular complex binding,protein phosphatase 2A binding,protein phosphatase regulator activity,tau protein binding	cytosol,glutamatergic synapse,protein phosphatase type 2A complex,synapse	sp	10090	1	1	MusMusculus_RPpUnKB_2024_0518		14	14
Q6P1F6	Ppp2r2a	Q6P1F6	2ABA_MOUSE	Serine/threonine-protein phosphatase 2A 55 kDa regulatory subunit B alpha isoform	TRUE	Non-Obs / IRI-AKI	Non-Obs	IRI-AKI	112	Q6P1F6	162776	300673	0.885309	0.885309	84.716	1.84716	0.000178232	0.000241681	109.439	0.0979127	Mus musculus	0.235	51692.1	peptidyl-serine dephosphorylation,protein dephosphorylation,response to morphine	macromolecular complex binding,protein phosphatase 2A binding,protein phosphatase regulator activity,tau protein binding	cytosol,glutamatergic synapse,protein phosphatase type 2A complex,synapse	sp	10090	1	1	MusMusculus_RPpUnKB_2024_0518		14	14
Q6P1F6	Ppp2r2a	Q6P1F6	2ABA_MOUSE	Serine/threonine-protein phosphatase 2A 55 kDa regulatory subunit B alpha isoform	TRUE	Obs-CKD / Non-Obs	Obs-CKD	Non-Obs	112	Q6P1F6	300673	305568	0.023296	0.023296	-1.60179	1.01628	0.618366	0.22834	109.083	0.106349	Mus musculus	0.235	51692.1	peptidyl-serine dephosphorylation,protein dephosphorylation,response to morphine	macromolecular complex binding,protein phosphatase 2A binding,protein phosphatase regulator activity,tau protein binding	cytosol,glutamatergic synapse,protein phosphatase type 2A complex,synapse	sp	10090	1	1	MusMusculus_RPpUnKB_2024_0518		14	14
Q6P1F6	Ppp2r2a	Q6P1F6	2ABA_MOUSE	Serine/threonine-protein phosphatase 2A 55 kDa regulatory subunit B alpha isoform	TRUE	Obs-CKD / IRI-AKI	Obs-CKD	IRI-AKI	112	Q6P1F6	162776	305568	0.908605	0.908605	-46.73	1.87723	0.00198012	0.00199068	107.18	0.103071	Mus musculus	0.235	51692.1	peptidyl-serine dephosphorylation,protein dephosphorylation,response to morphine	macromolecular complex binding,protein phosphatase 2A binding,protein phosphatase regulator activity,tau protein binding	cytosol,glutamatergic synapse,protein phosphatase type 2A complex,synapse	sp	10090	1	1	MusMusculus_RPpUnKB_2024_0518		14	14
Q6P1H6	Ankle2	Q6P1H6	ANKL2_MOUSE	Ankyrin repeat and LEM domain-containing protein 2	TRUE	Sham_Nephr / Obs-CKD	Sham_Nephr	Obs-CKD	21	Q6P1H6	4079.52	4651.64	0.18934	0.18934	14.0242	1.14024	0.886906	0.298788	14.508	0.260432	Mus musculus	0.022	106198	cell division,central nervous system development,mitotic nuclear envelope reassembly,negative regulation of apoptotic process,negative regulation of phosphorylation,positive regulation of protein dephosphorylation	protein phosphatase 2A binding	endoplasmic reticulum,integral component of endoplasmic reticulum membrane	sp	10090	1	2	MusMusculus_RPpUnKB_2024_0518		3	3
Q6P1H6	Ankle2	Q6P1H6	ANKL2_MOUSE	Ankyrin repeat and LEM domain-containing protein 2	TRUE	IRI-AKI / Sham_Nephr	IRI-AKI	Sham_Nephr	21	Q6P1H6	4651.64	8041.85	0.789788	0.789788	72.882	1.72882	0.00330332	0.0030906	14.0281	0.256911	Mus musculus	0.022	106198	cell division,central nervous system development,mitotic nuclear envelope reassembly,negative regulation of apoptotic process,negative regulation of phosphorylation,positive regulation of protein dephosphorylation	protein phosphatase 2A binding	endoplasmic reticulum,integral component of endoplasmic reticulum membrane	sp	10090	1	2	MusMusculus_RPpUnKB_2024_0518		3	3
Q6P1H6	Ankle2	Q6P1H6	ANKL2_MOUSE	Ankyrin repeat and LEM domain-containing protein 2	TRUE	Non-Obs / Sham_Nephr	Non-Obs	Sham_Nephr	20	Q6P1H6	4651.64	1263.16	-1.8807	1.8807	-72.8448	0.271552	0.0202041	0.0143914	9.05149	0.224239	Mus musculus	0.022	106198	cell division,central nervous system development,mitotic nuclear envelope reassembly,negative regulation of apoptotic process,negative regulation of phosphorylation,positive regulation of protein dephosphorylation	protein phosphatase 2A binding	endoplasmic reticulum,integral component of endoplasmic reticulum membrane	sp	10090	1	2	MusMusculus_RPpUnKB_2024_0518		3	3
Q6P1H6	Ankle2	Q6P1H6	ANKL2_MOUSE	Ankyrin repeat and LEM domain-containing protein 2	TRUE	Non-Obs / IRI-AKI	Non-Obs	IRI-AKI	23	Q6P1H6	8041.85	1263.16	-2.67049	2.67049	-84.2926	0.157074	4.19981e-08	1.21816e-07	14.4825	0.147998	Mus musculus	0.022	106198	cell division,central nervous system development,mitotic nuclear envelope reassembly,negative regulation of apoptotic process,negative regulation of phosphorylation,positive regulation of protein dephosphorylation	protein phosphatase 2A binding	endoplasmic reticulum,integral component of endoplasmic reticulum membrane	sp	10090	1	2	MusMusculus_RPpUnKB_2024_0518		3	3
Q6P1H6	Ankle2	Q6P1H6	ANKL2_MOUSE	Ankyrin repeat and LEM domain-containing protein 2	TRUE	Obs-CKD / Non-Obs	Obs-CKD	Non-Obs	23	Q6P1H6	1263.16	4079.52	1.69136	1.69136	-69.0365	3.2296	0.000660773	0.000765856	14.1929	0.15403	Mus musculus	0.022	106198	cell division,central nervous system development,mitotic nuclear envelope reassembly,negative regulation of apoptotic process,negative regulation of phosphorylation,positive regulation of protein dephosphorylation	protein phosphatase 2A binding	endoplasmic reticulum,integral component of endoplasmic reticulum membrane	sp	10090	1	2	MusMusculus_RPpUnKB_2024_0518		3	3
Q6P1H6	Ankle2	Q6P1H6	ANKL2_MOUSE	Ankyrin repeat and LEM domain-containing protein 2	TRUE	Obs-CKD / IRI-AKI	Obs-CKD	IRI-AKI	24	Q6P1H6	8041.85	4079.52	-0.979128	0.979128	97.1273	0.507286	0.000239479	0.000314151	21.9532	0.198608	Mus musculus	0.022	106198	cell division,central nervous system development,mitotic nuclear envelope reassembly,negative regulation of apoptotic process,negative regulation of phosphorylation,positive regulation of protein dephosphorylation	protein phosphatase 2A binding	endoplasmic reticulum,integral component of endoplasmic reticulum membrane	sp	10090	1	2	MusMusculus_RPpUnKB_2024_0518		3	3
Q6P2B1	Tnpo3	Q6P2B1	TNPO3_MOUSE	Transportin-3	TRUE	Sham_Nephr / Obs-CKD	Sham_Nephr	Obs-CKD	135	Q6P2B1	116689	115184	-0.0187319	0.0187319	-1.29	0.9871	0.0361632	0.0233702	121.83	0.105094	Mus musculus	0.121	104170	protein import into nucleus	identical protein binding,Ran GTPase binding	annulate lamellae,cytoplasm,intracellular membrane-bounded organelle,nuclear envelope	sp	10090	1	1	MusMusculus_RPpUnKB_2024_0518		19	20
Q6P2B1	Tnpo3	Q6P2B1	TNPO3_MOUSE	Transportin-3	TRUE	IRI-AKI / Sham_Nephr	IRI-AKI	Sham_Nephr	140	Q6P2B1	115184	130276	0.177634	0.177634	13.1027	1.13103	2.31609e-10	9.73156e-10	129.8	0.103343	Mus musculus	0.121	104170	protein import into nucleus	identical protein binding,Ran GTPase binding	annulate lamellae,cytoplasm,intracellular membrane-bounded organelle,nuclear envelope	sp	10090	1	1	MusMusculus_RPpUnKB_2024_0518		19	20
Q6P2B1	Tnpo3	Q6P2B1	TNPO3_MOUSE	Transportin-3	TRUE	Non-Obs / Sham_Nephr	Non-Obs	Sham_Nephr	129	Q6P2B1	115184	57495	-1.00243	1.00243	-50.0841	0.499159	0.778707	0.271063	103.55	0.119374	Mus musculus	0.121	104170	protein import into nucleus	identical protein binding,Ran GTPase binding	annulate lamellae,cytoplasm,intracellular membrane-bounded organelle,nuclear envelope	sp	10090	1	1	MusMusculus_RPpUnKB_2024_0518		19	20
Q6P2B1	Tnpo3	Q6P2B1	TNPO3_MOUSE	Transportin-3	TRUE	Non-Obs / IRI-AKI	Non-Obs	IRI-AKI	149	Q6P2B1	130276	57495	-1.18006	1.18006	-55.8667	0.441333	1.84451e-06	3.9288e-06	137.077	0.135845	Mus musculus	0.121	104170	protein import into nucleus	identical protein binding,Ran GTPase binding	annulate lamellae,cytoplasm,intracellular membrane-bounded organelle,nuclear envelope	sp	10090	1	1	MusMusculus_RPpUnKB_2024_0518		19	20
Q6P2B1	Tnpo3	Q6P2B1	TNPO3_MOUSE	Transportin-3	TRUE	Obs-CKD / Non-Obs	Obs-CKD	Non-Obs	144	Q6P2B1	57495	116689	1.02116	1.02116	-50.728	2.02955	0.170527	0.0829155	135.85	0.137182	Mus musculus	0.121	104170	protein import into nucleus	identical protein binding,Ran GTPase binding	annulate lamellae,cytoplasm,intracellular membrane-bounded organelle,nuclear envelope	sp	10090	1	1	MusMusculus_RPpUnKB_2024_0518		19	20
Q6P2B1	Tnpo3	Q6P2B1	TNPO3_MOUSE	Transportin-3	TRUE	Obs-CKD / IRI-AKI	Obs-CKD	IRI-AKI	155	Q6P2B1	130276	116689	-0.158902	0.158902	11.6437	0.895707	0.000117902	0.000167673	152.511	0.123485	Mus musculus	0.121	104170	protein import into nucleus	identical protein binding,Ran GTPase binding	annulate lamellae,cytoplasm,intracellular membrane-bounded organelle,nuclear envelope	sp	10090	1	1	MusMusculus_RPpUnKB_2024_0518		19	20
Q6P3A8	Bckdhb	Q6P3A8	ODBB_MOUSE	2-oxoisovalerate dehydrogenase subunit beta, mitochondrial	TRUE	Sham_Nephr / Obs-CKD	Sham_Nephr	Obs-CKD	123	Q6P3A8	158082	615882	1.96198	1.96198	289.596	3.89596	1.79814e-07	4.66343e-07	111.399	0.175784	Mus musculus	0.405	42880.3	branched-chain amino acid catabolic process,cellular amino acid catabolic process,response to nutrient	3-methyl-2-oxobutanoate dehydrogenase (2-methylpropanoyl-transferring) activity,alpha-ketoacid dehydrogenase activity,macromolecular complex binding	mitochondrial alpha-ketoglutarate dehydrogenase complex,mitochondrial inner membrane,mitochondrion,nucleolus	sp	10090	1	2	MusMusculus_RPpUnKB_2024_0518		13	18
Q6P3A8	Bckdhb	Q6P3A8	ODBB_MOUSE	2-oxoisovalerate dehydrogenase subunit beta, mitochondrial	TRUE	IRI-AKI / Sham_Nephr	IRI-AKI	Sham_Nephr	124	Q6P3A8	615882	154090	-1.99888	1.99888	-74.9806	0.250194	1.75744e-13	1.10255e-12	60.0525	0.138673	Mus musculus	0.405	42880.3	branched-chain amino acid catabolic process,cellular amino acid catabolic process,response to nutrient	3-methyl-2-oxobutanoate dehydrogenase (2-methylpropanoyl-transferring) activity,alpha-ketoacid dehydrogenase activity,macromolecular complex binding	mitochondrial alpha-ketoglutarate dehydrogenase complex,mitochondrial inner membrane,mitochondrion,nucleolus	sp	10090	1	2	MusMusculus_RPpUnKB_2024_0518		13	18
Q6P3A8	Bckdhb	Q6P3A8	ODBB_MOUSE	2-oxoisovalerate dehydrogenase subunit beta, mitochondrial	TRUE	Non-Obs / Sham_Nephr	Non-Obs	Sham_Nephr	124	Q6P3A8	615882	374631	-0.717184	0.717184	-39.1717	0.608283	0.0303198	0.0202051	119.747	0.189464	Mus musculus	0.405	42880.3	branched-chain amino acid catabolic process,cellular amino acid catabolic process,response to nutrient	3-methyl-2-oxobutanoate dehydrogenase (2-methylpropanoyl-transferring) activity,alpha-ketoacid dehydrogenase activity,macromolecular complex binding	mitochondrial alpha-ketoglutarate dehydrogenase complex,mitochondrial inner membrane,mitochondrion,nucleolus	sp	10090	1	2	MusMusculus_RPpUnKB_2024_0518		13	18
Q6P3A8	Bckdhb	Q6P3A8	ODBB_MOUSE	2-oxoisovalerate dehydrogenase subunit beta, mitochondrial	TRUE	Non-Obs / IRI-AKI	Non-Obs	IRI-AKI	140	Q6P3A8	154090	374631	1.2817	1.2817	143.125	2.43125	7.49295e-09	2.47256e-08	78.1903	0.138044	Mus musculus	0.405	42880.3	branched-chain amino acid catabolic process,cellular amino acid catabolic process,response to nutrient	3-methyl-2-oxobutanoate dehydrogenase (2-methylpropanoyl-transferring) activity,alpha-ketoacid dehydrogenase activity,macromolecular complex binding	mitochondrial alpha-ketoglutarate dehydrogenase complex,mitochondrial inner membrane,mitochondrion,nucleolus	sp	10090	1	2	MusMusculus_RPpUnKB_2024_0518		13	18
Q6P3A8	Bckdhb	Q6P3A8	ODBB_MOUSE	2-oxoisovalerate dehydrogenase subunit beta, mitochondrial	TRUE	Obs-CKD / Non-Obs	Obs-CKD	Non-Obs	139	Q6P3A8	374631	158082	-1.24479	1.24479	136.985	0.421968	0.00163369	0.00168709	133.773	0.175288	Mus musculus	0.405	42880.3	branched-chain amino acid catabolic process,cellular amino acid catabolic process,response to nutrient	3-methyl-2-oxobutanoate dehydrogenase (2-methylpropanoyl-transferring) activity,alpha-ketoacid dehydrogenase activity,macromolecular complex binding	mitochondrial alpha-ketoglutarate dehydrogenase complex,mitochondrial inner membrane,mitochondrion,nucleolus	sp	10090	1	2	MusMusculus_RPpUnKB_2024_0518		13	18
Q6P3A8	Bckdhb	Q6P3A8	ODBB_MOUSE	2-oxoisovalerate dehydrogenase subunit beta, mitochondrial	TRUE	Obs-CKD / IRI-AKI	Obs-CKD	IRI-AKI	139	Q6P3A8	154090	158082	0.0369024	0.0369024	-2.52544	1.02591	0.00656507	0.00556686	80.5331	0.118573	Mus musculus	0.405	42880.3	branched-chain amino acid catabolic process,cellular amino acid catabolic process,response to nutrient	3-methyl-2-oxobutanoate dehydrogenase (2-methylpropanoyl-transferring) activity,alpha-ketoacid dehydrogenase activity,macromolecular complex binding	mitochondrial alpha-ketoglutarate dehydrogenase complex,mitochondrial inner membrane,mitochondrion,nucleolus	sp	10090	1	2	MusMusculus_RPpUnKB_2024_0518		13	18
Q6P4S6	Sik3	Q6P4S6	SIK3_MOUSE	Serine/threonine-protein kinase SIK3	TRUE	Sham_Nephr / Obs-CKD	Sham_Nephr	Obs-CKD	35	Q6P4S6	31354	30654	-0.0325759	0.0325759	-2.23269	0.977673	0.631545	0.23191	29.9345	0.161861	Mus musculus	0.031	150659	cartilage development involved in endochondral bone morphogenesis,endochondral ossification,intracellular signal transduction,limb morphogenesis,microtubule cytoskeleton organization,multicellular organism growth,positive regulation of TORC1 signaling,positive regulation of TORC2 signaling,protein phosphorylation,regulation of protein localization,skeletal system morphogenesis	ATP binding,magnesium ion binding,protein serine/threonine kinase activity,tau-protein kinase activity	cytoplasm	sp	10090	1	4	MusMusculus_RPpUnKB_2024_0518		5	5
Q6P4S6	Sik3	Q6P4S6	SIK3_MOUSE	Serine/threonine-protein kinase SIK3	TRUE	IRI-AKI / Sham_Nephr	IRI-AKI	Sham_Nephr	35	Q6P4S6	30654	31331	0.0315158	0.0315158	2.20855	1.02209	0.169535	0.0825149	32.7962	0.122678	Mus musculus	0.031	150659	cartilage development involved in endochondral bone morphogenesis,endochondral ossification,intracellular signal transduction,limb morphogenesis,microtubule cytoskeleton organization,multicellular organism growth,positive regulation of TORC1 signaling,positive regulation of TORC2 signaling,protein phosphorylation,regulation of protein localization,skeletal system morphogenesis	ATP binding,magnesium ion binding,protein serine/threonine kinase activity,tau-protein kinase activity	cytoplasm	sp	10090	1	4	MusMusculus_RPpUnKB_2024_0518		5	5
Q6P4S6	Sik3	Q6P4S6	SIK3_MOUSE	Serine/threonine-protein kinase SIK3	TRUE	Non-Obs / Sham_Nephr	Non-Obs	Sham_Nephr	35	Q6P4S6	30654	73579.8	1.26323	1.26323	140.033	2.40033	0.0156046	0.0115969	22.3073	0.291452	Mus musculus	0.031	150659	cartilage development involved in endochondral bone morphogenesis,endochondral ossification,intracellular signal transduction,limb morphogenesis,microtubule cytoskeleton organization,multicellular organism growth,positive regulation of TORC1 signaling,positive regulation of TORC2 signaling,protein phosphorylation,regulation of protein localization,skeletal system morphogenesis	ATP binding,magnesium ion binding,protein serine/threonine kinase activity,tau-protein kinase activity	cytoplasm	sp	10090	1	4	MusMusculus_RPpUnKB_2024_0518		5	5
Q6P4S6	Sik3	Q6P4S6	SIK3_MOUSE	Serine/threonine-protein kinase SIK3	TRUE	Non-Obs / IRI-AKI	Non-Obs	IRI-AKI	40	Q6P4S6	31331	73579.8	1.23172	1.23172	134.847	2.34847	0.055953	0.0334684	22.8954	0.293346	Mus musculus	0.031	150659	cartilage development involved in endochondral bone morphogenesis,endochondral ossification,intracellular signal transduction,limb morphogenesis,microtubule cytoskeleton organization,multicellular organism growth,positive regulation of TORC1 signaling,positive regulation of TORC2 signaling,protein phosphorylation,regulation of protein localization,skeletal system morphogenesis	ATP binding,magnesium ion binding,protein serine/threonine kinase activity,tau-protein kinase activity	cytoplasm	sp	10090	1	4	MusMusculus_RPpUnKB_2024_0518		5	5
Q6P4S6	Sik3	Q6P4S6	SIK3_MOUSE	Serine/threonine-protein kinase SIK3	TRUE	Obs-CKD / Non-Obs	Obs-CKD	Non-Obs	40	Q6P4S6	73579.8	31354	-1.23066	1.23066	134.674	0.426123	0.0366121	0.0236176	27.8334	0.31177	Mus musculus	0.031	150659	cartilage development involved in endochondral bone morphogenesis,endochondral ossification,intracellular signal transduction,limb morphogenesis,microtubule cytoskeleton organization,multicellular organism growth,positive regulation of TORC1 signaling,positive regulation of TORC2 signaling,protein phosphorylation,regulation of protein localization,skeletal system morphogenesis	ATP binding,magnesium ion binding,protein serine/threonine kinase activity,tau-protein kinase activity	cytoplasm	sp	10090	1	4	MusMusculus_RPpUnKB_2024_0518		5	5
Q6P4S6	Sik3	Q6P4S6	SIK3_MOUSE	Serine/threonine-protein kinase SIK3	TRUE	Obs-CKD / IRI-AKI	Obs-CKD	IRI-AKI	40	Q6P4S6	31331	31354	0.00106004	0.00106004	-0.0734493	1.00074	0.5738	0.215414	32.5706	0.165247	Mus musculus	0.031	150659	cartilage development involved in endochondral bone morphogenesis,endochondral ossification,intracellular signal transduction,limb morphogenesis,microtubule cytoskeleton organization,multicellular organism growth,positive regulation of TORC1 signaling,positive regulation of TORC2 signaling,protein phosphorylation,regulation of protein localization,skeletal system morphogenesis	ATP binding,magnesium ion binding,protein serine/threonine kinase activity,tau-protein kinase activity	cytoplasm	sp	10090	1	4	MusMusculus_RPpUnKB_2024_0518		5	5
Q6P4T2	Snrnp200	Q6P4T2	U520_MOUSE	U5 small nuclear ribonucleoprotein 200 kDa helicase	TRUE	Sham_Nephr / Obs-CKD	Sham_Nephr	Obs-CKD	611	Q6P4T2	367573	186272	-0.980623	0.980623	-49.3239	0.506761	5.61631e-06	1.0845e-05	581.874	0.042622	Mus musculus	0.206	244547	mRNA splicing, via spliceosome,spliceosome conformational change to release U4 (or U4atac) and U1 (or U11)	ATP binding,helicase activity,identical protein binding,RNA binding,RNA helicase activity	catalytic step 2 spliceosome,nucleoplasm,nucleus,spliceosomal complex,U2-type catalytic step 1 spliceosome,U2-type precatalytic spliceosome,U4/U6 x U5 tri-snRNP complex,U5 snRNP	sp	10090	1	1	MusMusculus_RPpUnKB_2024_0518		78	90
Q6P4T2	Snrnp200	Q6P4T2	U520_MOUSE	U5 small nuclear ribonucleoprotein 200 kDa helicase	TRUE	IRI-AKI / Sham_Nephr	IRI-AKI	Sham_Nephr	625	Q6P4T2	186272	291466	0.645919	0.645919	56.4736	1.56474	8.61601e-55	1.55867e-52	590.743	0.0438572	Mus musculus	0.206	244547	mRNA splicing, via spliceosome,spliceosome conformational change to release U4 (or U4atac) and U1 (or U11)	ATP binding,helicase activity,identical protein binding,RNA binding,RNA helicase activity	catalytic step 2 spliceosome,nucleoplasm,nucleus,spliceosomal complex,U2-type catalytic step 1 spliceosome,U2-type precatalytic spliceosome,U4/U6 x U5 tri-snRNP complex,U5 snRNP	sp	10090	1	1	MusMusculus_RPpUnKB_2024_0518		78	90
Q6P4T2	Snrnp200	Q6P4T2	U520_MOUSE	U5 small nuclear ribonucleoprotein 200 kDa helicase	TRUE	Non-Obs / Sham_Nephr	Non-Obs	Sham_Nephr	608	Q6P4T2	186272	220980	0.246507	0.246507	18.6331	1.18633	0.134001	0.0682721	524.075	0.0496731	Mus musculus	0.206	244547	mRNA splicing, via spliceosome,spliceosome conformational change to release U4 (or U4atac) and U1 (or U11)	ATP binding,helicase activity,identical protein binding,RNA binding,RNA helicase activity	catalytic step 2 spliceosome,nucleoplasm,nucleus,spliceosomal complex,U2-type catalytic step 1 spliceosome,U2-type precatalytic spliceosome,U4/U6 x U5 tri-snRNP complex,U5 snRNP	sp	10090	1	1	MusMusculus_RPpUnKB_2024_0518		78	90
Q6P4T2	Snrnp200	Q6P4T2	U520_MOUSE	U5 small nuclear ribonucleoprotein 200 kDa helicase	TRUE	Non-Obs / IRI-AKI	Non-Obs	IRI-AKI	699	Q6P4T2	291466	220980	-0.399412	0.399412	-24.1833	0.758167	8.01906e-31	2.96638e-29	671.515	0.0565067	Mus musculus	0.206	244547	mRNA splicing, via spliceosome,spliceosome conformational change to release U4 (or U4atac) and U1 (or U11)	ATP binding,helicase activity,identical protein binding,RNA binding,RNA helicase activity	catalytic step 2 spliceosome,nucleoplasm,nucleus,spliceosomal complex,U2-type catalytic step 1 spliceosome,U2-type precatalytic spliceosome,U4/U6 x U5 tri-snRNP complex,U5 snRNP	sp	10090	1	1	MusMusculus_RPpUnKB_2024_0518		78	90
Q6P4T2	Snrnp200	Q6P4T2	U520_MOUSE	U5 small nuclear ribonucleoprotein 200 kDa helicase	TRUE	Obs-CKD / Non-Obs	Obs-CKD	Non-Obs	685	Q6P4T2	220980	367573	0.734116	0.734116	-39.8814	1.66338	0.030056	0.0200586	652.752	0.0555535	Mus musculus	0.206	244547	mRNA splicing, via spliceosome,spliceosome conformational change to release U4 (or U4atac) and U1 (or U11)	ATP binding,helicase activity,identical protein binding,RNA binding,RNA helicase activity	catalytic step 2 spliceosome,nucleoplasm,nucleus,spliceosomal complex,U2-type catalytic step 1 spliceosome,U2-type precatalytic spliceosome,U4/U6 x U5 tri-snRNP complex,U5 snRNP	sp	10090	1	1	MusMusculus_RPpUnKB_2024_0518		78	90
Q6P4T2	Snrnp200	Q6P4T2	U520_MOUSE	U5 small nuclear ribonucleoprotein 200 kDa helicase	TRUE	Obs-CKD / IRI-AKI	Obs-CKD	IRI-AKI	702	Q6P4T2	291466	367573	0.334703	0.334703	-20.7053	1.26112	5.84399e-27	1.60116e-25	699.661	0.0504205	Mus musculus	0.206	244547	mRNA splicing, via spliceosome,spliceosome conformational change to release U4 (or U4atac) and U1 (or U11)	ATP binding,helicase activity,identical protein binding,RNA binding,RNA helicase activity	catalytic step 2 spliceosome,nucleoplasm,nucleus,spliceosomal complex,U2-type catalytic step 1 spliceosome,U2-type precatalytic spliceosome,U4/U6 x U5 tri-snRNP complex,U5 snRNP	sp	10090	1	1	MusMusculus_RPpUnKB_2024_0518		78	90
Q6P542	Abcf1	Q6P542	ABCF1_MOUSE	ATP-binding cassette sub-family F member 1	TRUE	Sham_Nephr / Obs-CKD	Sham_Nephr	Obs-CKD	156	Q6P542	240982	156096	-0.626492	0.626492	-35.2251	0.647749	0.0499029	0.0304537	152.801	0.120632	Mus musculus	0.153	94945.4	positive regulation of translation,translational initiation	ATPase activity,ATP binding,ribosome binding,translation activator activity	cytoplasm,cytosol,nuclear envelope,nucleoplasm,polysomal ribosome,ribosome	sp	10090	1	1	MusMusculus_RPpUnKB_2024_0518		20	23
Q6P542	Abcf1	Q6P542	ABCF1_MOUSE	ATP-binding cassette sub-family F member 1	TRUE	IRI-AKI / Sham_Nephr	IRI-AKI	Sham_Nephr	161	Q6P542	156096	197285	0.337848	0.337848	26.387	1.26387	0.0108032	0.00852408	150.759	0.114034	Mus musculus	0.153	94945.4	positive regulation of translation,translational initiation	ATPase activity,ATP binding,ribosome binding,translation activator activity	cytoplasm,cytosol,nuclear envelope,nucleoplasm,polysomal ribosome,ribosome	sp	10090	1	1	MusMusculus_RPpUnKB_2024_0518		20	23
Q6P542	Abcf1	Q6P542	ABCF1_MOUSE	ATP-binding cassette sub-family F member 1	TRUE	Non-Obs / Sham_Nephr	Non-Obs	Sham_Nephr	154	Q6P542	156096	209962	0.427692	0.427692	34.508	1.34508	0.185956	0.0887668	150.445	0.119123	Mus musculus	0.153	94945.4	positive regulation of translation,translational initiation	ATPase activity,ATP binding,ribosome binding,translation activator activity	cytoplasm,cytosol,nuclear envelope,nucleoplasm,polysomal ribosome,ribosome	sp	10090	1	1	MusMusculus_RPpUnKB_2024_0518		20	23
Q6P542	Abcf1	Q6P542	ABCF1_MOUSE	ATP-binding cassette sub-family F member 1	TRUE	Non-Obs / IRI-AKI	Non-Obs	IRI-AKI	177	Q6P542	197285	209962	0.0898443	0.0898443	6.42553	1.06426	0.235542	0.107062	172.051	0.114293	Mus musculus	0.153	94945.4	positive regulation of translation,translational initiation	ATPase activity,ATP binding,ribosome binding,translation activator activity	cytoplasm,cytosol,nuclear envelope,nucleoplasm,polysomal ribosome,ribosome	sp	10090	1	1	MusMusculus_RPpUnKB_2024_0518		20	23
Q6P542	Abcf1	Q6P542	ABCF1_MOUSE	ATP-binding cassette sub-family F member 1	TRUE	Obs-CKD / Non-Obs	Obs-CKD	Non-Obs	172	Q6P542	209962	240982	0.1988	0.1988	-12.8725	1.14774	0.508212	0.196581	169.971	0.120876	Mus musculus	0.153	94945.4	positive regulation of translation,translational initiation	ATPase activity,ATP binding,ribosome binding,translation activator activity	cytoplasm,cytosol,nuclear envelope,nucleoplasm,polysomal ribosome,ribosome	sp	10090	1	1	MusMusculus_RPpUnKB_2024_0518		20	23
Q6P542	Abcf1	Q6P542	ABCF1_MOUSE	ATP-binding cassette sub-family F member 1	TRUE	Obs-CKD / IRI-AKI	Obs-CKD	IRI-AKI	179	Q6P542	197285	240982	0.288644	0.288644	-18.1329	1.22149	0.630048	0.231516	173.422	0.115865	Mus musculus	0.153	94945.4	positive regulation of translation,translational initiation	ATPase activity,ATP binding,ribosome binding,translation activator activity	cytoplasm,cytosol,nuclear envelope,nucleoplasm,polysomal ribosome,ribosome	sp	10090	1	1	MusMusculus_RPpUnKB_2024_0518		20	23
Q6P572;Q9Z2D1	Mtmr2	Q6P572;Q9Z2D1	Q6P572_MOUSE;MTMR2_MOUSE	Myotubularin-related protein 2	TRUE	Sham_Nephr / Obs-CKD	Sham_Nephr	Obs-CKD	34	Q6P572;Q9Z2D1	22010.9	23126.1	0.0713006	0.0713006	5.06634	1.05066	0.0322666	0.0212366	31.9755	0.260091	Mus musculus	4.2%;3.7%	65768.05;73232.11	lipid metabolic process;dendritic spine maintenance,dephosphorylation,inositol phosphate dephosphorylation,myelin assembly,negative regulation of endocytosis,negative regulation of excitatory postsynaptic potential,negative regulation of myelination,negative regulation of receptor catabolic process,negative regulation of receptor internalization,neuron development,phosphatidylinositol dephosphorylation,phosphatidylinositol metabolic process,positive regulation of early endosome to late endosome transport,regulation of phosphatidylinositol dephosphorylation	phosphatidylinositol-3,5-bisphosphate 3-phosphatase activity,phosphatidylinositol-3-phosphatase activity,protein tyrosine phosphatase activity;identical protein binding,phosphatidylinositol-3,5-bisphosphate 3-phosphatase activity,phosphatidylinositol-3-phosphatase activity,phosphatidylinositol phosphate phosphatase activity,protein tyrosine phosphatase activity	cytoplasm,membrane;axon,cytoplasm,cytosol,dendrite,dendritic spine,early endosome membrane,intracellular membrane-bounded organelle,nucleus,perinuclear region of cytoplasm,postsynaptic density,synaptic membrane,synaptic vesicle,vacuolar membrane	tr;sp	10090	1	1;3	MusMusculus_RPpUnKB_2024_0518		5	5
Q6P572;Q9Z2D1	Mtmr2	Q6P572;Q9Z2D1	Q6P572_MOUSE;MTMR2_MOUSE	Myotubularin-related protein 2	TRUE	IRI-AKI / Sham_Nephr	IRI-AKI	Sham_Nephr	35	Q6P572;Q9Z2D1	23126.1	20788.2	-0.153753	0.153753	-10.1091	0.898909	0.779848	0.271415	31.9578	0.292532	Mus musculus	4.2%;3.7%	65768.05;73232.11	lipid metabolic process;dendritic spine maintenance,dephosphorylation,inositol phosphate dephosphorylation,myelin assembly,negative regulation of endocytosis,negative regulation of excitatory postsynaptic potential,negative regulation of myelination,negative regulation of receptor catabolic process,negative regulation of receptor internalization,neuron development,phosphatidylinositol dephosphorylation,phosphatidylinositol metabolic process,positive regulation of early endosome to late endosome transport,regulation of phosphatidylinositol dephosphorylation	phosphatidylinositol-3,5-bisphosphate 3-phosphatase activity,phosphatidylinositol-3-phosphatase activity,protein tyrosine phosphatase activity;identical protein binding,phosphatidylinositol-3,5-bisphosphate 3-phosphatase activity,phosphatidylinositol-3-phosphatase activity,phosphatidylinositol phosphate phosphatase activity,protein tyrosine phosphatase activity	cytoplasm,membrane;axon,cytoplasm,cytosol,dendrite,dendritic spine,early endosome membrane,intracellular membrane-bounded organelle,nucleus,perinuclear region of cytoplasm,postsynaptic density,synaptic membrane,synaptic vesicle,vacuolar membrane	tr;sp	10090	1	1;3	MusMusculus_RPpUnKB_2024_0518		5	5
Q6P572;Q9Z2D1	Mtmr2	Q6P572;Q9Z2D1	Q6P572_MOUSE;MTMR2_MOUSE	Myotubularin-related protein 2	TRUE	Non-Obs / Sham_Nephr	Non-Obs	Sham_Nephr	35	Q6P572;Q9Z2D1	23126.1	70146	1.60084	1.60084	203.32	3.0332	0.275708	0.121602	24.3531	0.470051	Mus musculus	4.2%;3.7%	65768.05;73232.11	lipid metabolic process;dendritic spine maintenance,dephosphorylation,inositol phosphate dephosphorylation,myelin assembly,negative regulation of endocytosis,negative regulation of excitatory postsynaptic potential,negative regulation of myelination,negative regulation of receptor catabolic process,negative regulation of receptor internalization,neuron development,phosphatidylinositol dephosphorylation,phosphatidylinositol metabolic process,positive regulation of early endosome to late endosome transport,regulation of phosphatidylinositol dephosphorylation	phosphatidylinositol-3,5-bisphosphate 3-phosphatase activity,phosphatidylinositol-3-phosphatase activity,protein tyrosine phosphatase activity;identical protein binding,phosphatidylinositol-3,5-bisphosphate 3-phosphatase activity,phosphatidylinositol-3-phosphatase activity,phosphatidylinositol phosphate phosphatase activity,protein tyrosine phosphatase activity	cytoplasm,membrane;axon,cytoplasm,cytosol,dendrite,dendritic spine,early endosome membrane,intracellular membrane-bounded organelle,nucleus,perinuclear region of cytoplasm,postsynaptic density,synaptic membrane,synaptic vesicle,vacuolar membrane	tr;sp	10090	1	1;3	MusMusculus_RPpUnKB_2024_0518		5	5
Q6P572;Q9Z2D1	Mtmr2	Q6P572;Q9Z2D1	Q6P572_MOUSE;MTMR2_MOUSE	Myotubularin-related protein 2	TRUE	Non-Obs / IRI-AKI	Non-Obs	IRI-AKI	40	Q6P572;Q9Z2D1	20788.2	70146	1.75459	1.75459	237.431	3.37431	0.233992	0.106504	29.3408	0.499188	Mus musculus	4.2%;3.7%	65768.05;73232.11	lipid metabolic process;dendritic spine maintenance,dephosphorylation,inositol phosphate dephosphorylation,myelin assembly,negative regulation of endocytosis,negative regulation of excitatory postsynaptic potential,negative regulation of myelination,negative regulation of receptor catabolic process,negative regulation of receptor internalization,neuron development,phosphatidylinositol dephosphorylation,phosphatidylinositol metabolic process,positive regulation of early endosome to late endosome transport,regulation of phosphatidylinositol dephosphorylation	phosphatidylinositol-3,5-bisphosphate 3-phosphatase activity,phosphatidylinositol-3-phosphatase activity,protein tyrosine phosphatase activity;identical protein binding,phosphatidylinositol-3,5-bisphosphate 3-phosphatase activity,phosphatidylinositol-3-phosphatase activity,phosphatidylinositol phosphate phosphatase activity,protein tyrosine phosphatase activity	cytoplasm,membrane;axon,cytoplasm,cytosol,dendrite,dendritic spine,early endosome membrane,intracellular membrane-bounded organelle,nucleus,perinuclear region of cytoplasm,postsynaptic density,synaptic membrane,synaptic vesicle,vacuolar membrane	tr;sp	10090	1	1;3	MusMusculus_RPpUnKB_2024_0518		5	5
Q6P572;Q9Z2D1	Mtmr2	Q6P572;Q9Z2D1	Q6P572_MOUSE;MTMR2_MOUSE	Myotubularin-related protein 2	TRUE	Obs-CKD / Non-Obs	Obs-CKD	Non-Obs	39	Q6P572;Q9Z2D1	70146	22010.9	-1.67214	1.67214	218.687	0.313788	0.90472	0.303076	26.3417	0.480897	Mus musculus	4.2%;3.7%	65768.05;73232.11	lipid metabolic process;dendritic spine maintenance,dephosphorylation,inositol phosphate dephosphorylation,myelin assembly,negative regulation of endocytosis,negative regulation of excitatory postsynaptic potential,negative regulation of myelination,negative regulation of receptor catabolic process,negative regulation of receptor internalization,neuron development,phosphatidylinositol dephosphorylation,phosphatidylinositol metabolic process,positive regulation of early endosome to late endosome transport,regulation of phosphatidylinositol dephosphorylation	phosphatidylinositol-3,5-bisphosphate 3-phosphatase activity,phosphatidylinositol-3-phosphatase activity,protein tyrosine phosphatase activity;identical protein binding,phosphatidylinositol-3,5-bisphosphate 3-phosphatase activity,phosphatidylinositol-3-phosphatase activity,phosphatidylinositol phosphate phosphatase activity,protein tyrosine phosphatase activity	cytoplasm,membrane;axon,cytoplasm,cytosol,dendrite,dendritic spine,early endosome membrane,intracellular membrane-bounded organelle,nucleus,perinuclear region of cytoplasm,postsynaptic density,synaptic membrane,synaptic vesicle,vacuolar membrane	tr;sp	10090	1	1;3	MusMusculus_RPpUnKB_2024_0518		5	5
Q6P572;Q9Z2D1	Mtmr2	Q6P572;Q9Z2D1	Q6P572_MOUSE;MTMR2_MOUSE	Myotubularin-related protein 2	TRUE	Obs-CKD / IRI-AKI	Obs-CKD	IRI-AKI	39	Q6P572;Q9Z2D1	20788.2	22010.9	0.0824528	0.0824528	-5.55494	1.05882	0.0386211	0.0246769	36.0765	0.309659	Mus musculus	4.2%;3.7%	65768.05;73232.11	lipid metabolic process;dendritic spine maintenance,dephosphorylation,inositol phosphate dephosphorylation,myelin assembly,negative regulation of endocytosis,negative regulation of excitatory postsynaptic potential,negative regulation of myelination,negative regulation of receptor catabolic process,negative regulation of receptor internalization,neuron development,phosphatidylinositol dephosphorylation,phosphatidylinositol metabolic process,positive regulation of early endosome to late endosome transport,regulation of phosphatidylinositol dephosphorylation	phosphatidylinositol-3,5-bisphosphate 3-phosphatase activity,phosphatidylinositol-3-phosphatase activity,protein tyrosine phosphatase activity;identical protein binding,phosphatidylinositol-3,5-bisphosphate 3-phosphatase activity,phosphatidylinositol-3-phosphatase activity,phosphatidylinositol phosphate phosphatase activity,protein tyrosine phosphatase activity	cytoplasm,membrane;axon,cytoplasm,cytosol,dendrite,dendritic spine,early endosome membrane,intracellular membrane-bounded organelle,nucleus,perinuclear region of cytoplasm,postsynaptic density,synaptic membrane,synaptic vesicle,vacuolar membrane	tr;sp	10090	1	1;3	MusMusculus_RPpUnKB_2024_0518		5	5
Q6P5B0	Rrp12	Q6P5B0	RRP12_MOUSE	RRP12-like protein	TRUE	Sham_Nephr / Obs-CKD	Sham_Nephr	Obs-CKD	73	Q6P5B0	45221.6	22593.9	-1.00108	1.00108	-50.0374	0.499626	0.00034398	0.000433	67.8551	0.134802	Mus musculus	0.026	143131	rRNA processing		cytosol,integral component of membrane,intracellular membrane-bounded organelle,nuclear membrane,nucleolus,plasma membrane	sp	10090	1	1	MusMusculus_RPpUnKB_2024_0518		11	11
Q6P5B0	Rrp12	Q6P5B0	RRP12_MOUSE	RRP12-like protein	TRUE	IRI-AKI / Sham_Nephr	IRI-AKI	Sham_Nephr	77	Q6P5B0	22593.9	42656.6	0.916835	0.916835	88.797	1.88797	8.42779e-09	2.76035e-08	68.8488	0.149638	Mus musculus	0.026	143131	rRNA processing		cytosol,integral component of membrane,intracellular membrane-bounded organelle,nuclear membrane,nucleolus,plasma membrane	sp	10090	1	1	MusMusculus_RPpUnKB_2024_0518		11	11
Q6P5B0	Rrp12	Q6P5B0	RRP12_MOUSE	RRP12-like protein	TRUE	Non-Obs / Sham_Nephr	Non-Obs	Sham_Nephr	71	Q6P5B0	22593.9	39325.8	0.799545	0.799545	74.0552	1.74055	0.164509	0.080496	59.4612	0.153775	Mus musculus	0.026	143131	rRNA processing		cytosol,integral component of membrane,intracellular membrane-bounded organelle,nuclear membrane,nucleolus,plasma membrane	sp	10090	1	1	MusMusculus_RPpUnKB_2024_0518		11	11
Q6P5B0	Rrp12	Q6P5B0	RRP12_MOUSE	RRP12-like protein	TRUE	Non-Obs / IRI-AKI	Non-Obs	IRI-AKI	82	Q6P5B0	42656.6	39325.8	-0.117291	0.117291	-7.80827	0.921917	7.60299e-05	0.000113656	78.9962	0.18317	Mus musculus	0.026	143131	rRNA processing		cytosol,integral component of membrane,intracellular membrane-bounded organelle,nuclear membrane,nucleolus,plasma membrane	sp	10090	1	1	MusMusculus_RPpUnKB_2024_0518		11	11
Q6P5B0	Rrp12	Q6P5B0	RRP12_MOUSE	RRP12-like protein	TRUE	Obs-CKD / Non-Obs	Obs-CKD	Non-Obs	78	Q6P5B0	39325.8	45221.6	0.201535	0.201535	-13.0375	1.14992	0.0926357	0.0506961	72.6999	0.171263	Mus musculus	0.026	143131	rRNA processing		cytosol,integral component of membrane,intracellular membrane-bounded organelle,nuclear membrane,nucleolus,plasma membrane	sp	10090	1	1	MusMusculus_RPpUnKB_2024_0518		11	11
Q6P5B0	Rrp12	Q6P5B0	RRP12_MOUSE	RRP12-like protein	TRUE	Obs-CKD / IRI-AKI	Obs-CKD	IRI-AKI	84	Q6P5B0	42656.6	45221.6	0.0842443	0.0842443	-5.67215	1.06013	0.00599135	0.00514881	81.1614	0.167559	Mus musculus	0.026	143131	rRNA processing		cytosol,integral component of membrane,intracellular membrane-bounded organelle,nuclear membrane,nucleolus,plasma membrane	sp	10090	1	1	MusMusculus_RPpUnKB_2024_0518		11	11
Q6P5C5	Smug1	Q6P5C5	SMUG1_MOUSE	Single-strand selective monofunctional uracil DNA glycosylase	TRUE	Sham_Nephr / Obs-CKD	Sham_Nephr	Obs-CKD	42	Q6P5C5	53147.2	27453	-0.953029	0.953029	-48.3453	0.516547	0.0338258	0.0220813	37.5165	0.170628	Mus musculus	0.151	30654.3	base-excision repair,DNA repair	DNA N-glycosylase activity,identical protein binding,oxidized base lesion DNA N-glycosylase activity,oxidized pyrimidine nucleobase lesion DNA N-glycosylase activity,single-stranded DNA binding,single-strand selective uracil DNA N-glycosylase activity,uracil DNA N-glycosylase activity	cytosol,fibrillar center,nucleolus,nucleoplasm	sp	10090	1	1	MusMusculus_RPpUnKB_2024_0518		6	6
Q6P5C5	Smug1	Q6P5C5	SMUG1_MOUSE	Single-strand selective monofunctional uracil DNA glycosylase	TRUE	IRI-AKI / Sham_Nephr	IRI-AKI	Sham_Nephr	42	Q6P5C5	27453	36684	0.418187	0.418187	33.6247	1.33625	0.00418211	0.00378462	37.5331	0.125359	Mus musculus	0.151	30654.3	base-excision repair,DNA repair	DNA N-glycosylase activity,identical protein binding,oxidized base lesion DNA N-glycosylase activity,oxidized pyrimidine nucleobase lesion DNA N-glycosylase activity,single-stranded DNA binding,single-strand selective uracil DNA N-glycosylase activity,uracil DNA N-glycosylase activity	cytosol,fibrillar center,nucleolus,nucleoplasm	sp	10090	1	1	MusMusculus_RPpUnKB_2024_0518		6	6
Q6P5C5	Smug1	Q6P5C5	SMUG1_MOUSE	Single-strand selective monofunctional uracil DNA glycosylase	TRUE	Non-Obs / Sham_Nephr	Non-Obs	Sham_Nephr	42	Q6P5C5	27453	66294.1	1.27192	1.27192	141.482	2.41482	0.00022847	0.000301176	39.3512	0.154864	Mus musculus	0.151	30654.3	base-excision repair,DNA repair	DNA N-glycosylase activity,identical protein binding,oxidized base lesion DNA N-glycosylase activity,oxidized pyrimidine nucleobase lesion DNA N-glycosylase activity,single-stranded DNA binding,single-strand selective uracil DNA N-glycosylase activity,uracil DNA N-glycosylase activity	cytosol,fibrillar center,nucleolus,nucleoplasm	sp	10090	1	1	MusMusculus_RPpUnKB_2024_0518		6	6
Q6P5C5	Smug1	Q6P5C5	SMUG1_MOUSE	Single-strand selective monofunctional uracil DNA glycosylase	TRUE	Non-Obs / IRI-AKI	Non-Obs	IRI-AKI	48	Q6P5C5	36684	66294.1	0.85373	0.85373	80.7167	1.80717	0.107801	0.0572735	40.4655	0.149522	Mus musculus	0.151	30654.3	base-excision repair,DNA repair	DNA N-glycosylase activity,identical protein binding,oxidized base lesion DNA N-glycosylase activity,oxidized pyrimidine nucleobase lesion DNA N-glycosylase activity,single-stranded DNA binding,single-strand selective uracil DNA N-glycosylase activity,uracil DNA N-glycosylase activity	cytosol,fibrillar center,nucleolus,nucleoplasm	sp	10090	1	1	MusMusculus_RPpUnKB_2024_0518		6	6
Q6P5C5	Smug1	Q6P5C5	SMUG1_MOUSE	Single-strand selective monofunctional uracil DNA glycosylase	TRUE	Obs-CKD / Non-Obs	Obs-CKD	Non-Obs	48	Q6P5C5	66294.1	53147.2	-0.318888	0.318888	24.7369	0.801687	0.188656	0.089812	45.0719	0.189092	Mus musculus	0.151	30654.3	base-excision repair,DNA repair	DNA N-glycosylase activity,identical protein binding,oxidized base lesion DNA N-glycosylase activity,oxidized pyrimidine nucleobase lesion DNA N-glycosylase activity,single-stranded DNA binding,single-strand selective uracil DNA N-glycosylase activity,uracil DNA N-glycosylase activity	cytosol,fibrillar center,nucleolus,nucleoplasm	sp	10090	1	1	MusMusculus_RPpUnKB_2024_0518		6	6
Q6P5C5	Smug1	Q6P5C5	SMUG1_MOUSE	Single-strand selective monofunctional uracil DNA glycosylase	TRUE	Obs-CKD / IRI-AKI	Obs-CKD	IRI-AKI	48	Q6P5C5	36684	53147.2	0.534842	0.534842	-30.9766	1.44878	0.968981	0.318135	37.1684	0.165794	Mus musculus	0.151	30654.3	base-excision repair,DNA repair	DNA N-glycosylase activity,identical protein binding,oxidized base lesion DNA N-glycosylase activity,oxidized pyrimidine nucleobase lesion DNA N-glycosylase activity,single-stranded DNA binding,single-strand selective uracil DNA N-glycosylase activity,uracil DNA N-glycosylase activity	cytosol,fibrillar center,nucleolus,nucleoplasm	sp	10090	1	1	MusMusculus_RPpUnKB_2024_0518		6	6
Q6P5D8	Smchd1	Q6P5D8	SMHD1_MOUSE	Structural maintenance of chromosomes flexible hinge domain-containing protein 1	TRUE	Sham_Nephr / Obs-CKD	Sham_Nephr	Obs-CKD	132	Q6P5D8	108594	36715.3	-1.56449	1.56449	-66.1902	0.338098	4.03747e-13	2.41918e-12	111.626	0.10149	Mus musculus	0.073	225648	dosage compensation by inactivation of X chromosome,double-strand break repair,heterochromatin organization involved in chromatin silencing,inactivation of X chromosome by DNA methylation,inactivation of X chromosome by heterochromatin assembly,negative regulation of double-strand break repair via homologous recombination,nose development,positive regulation of DNA repair,positive regulation of double-strand break repair via nonhomologous end joining	ATPase activity,ATP binding,DNA binding,protein homodimerization activity	Barr body,nuclear chromosome, telomeric region,site of double-strand break	sp	10090	1	2	MusMusculus_RPpUnKB_2024_0518		19	19
Q6P5D8	Smchd1	Q6P5D8	SMHD1_MOUSE	Structural maintenance of chromosomes flexible hinge domain-containing protein 1	TRUE	IRI-AKI / Sham_Nephr	IRI-AKI	Sham_Nephr	133	Q6P5D8	36715.3	66609.9	0.859354	0.859354	81.4226	1.81423	2.50487e-13	1.54e-12	112.271	0.102485	Mus musculus	0.073	225648	dosage compensation by inactivation of X chromosome,double-strand break repair,heterochromatin organization involved in chromatin silencing,inactivation of X chromosome by DNA methylation,inactivation of X chromosome by heterochromatin assembly,negative regulation of double-strand break repair via homologous recombination,nose development,positive regulation of DNA repair,positive regulation of double-strand break repair via nonhomologous end joining	ATPase activity,ATP binding,DNA binding,protein homodimerization activity	Barr body,nuclear chromosome, telomeric region,site of double-strand break	sp	10090	1	2	MusMusculus_RPpUnKB_2024_0518		19	19
Q6P5D8	Smchd1	Q6P5D8	SMHD1_MOUSE	Structural maintenance of chromosomes flexible hinge domain-containing protein 1	TRUE	Non-Obs / Sham_Nephr	Non-Obs	Sham_Nephr	128	Q6P5D8	36715.3	52131.9	0.505784	0.505784	41.9895	1.41989	0.0336394	0.0219802	103.727	0.105139	Mus musculus	0.073	225648	dosage compensation by inactivation of X chromosome,double-strand break repair,heterochromatin organization involved in chromatin silencing,inactivation of X chromosome by DNA methylation,inactivation of X chromosome by heterochromatin assembly,negative regulation of double-strand break repair via homologous recombination,nose development,positive regulation of DNA repair,positive regulation of double-strand break repair via nonhomologous end joining	ATPase activity,ATP binding,DNA binding,protein homodimerization activity	Barr body,nuclear chromosome, telomeric region,site of double-strand break	sp	10090	1	2	MusMusculus_RPpUnKB_2024_0518		19	19
Q6P5D8	Smchd1	Q6P5D8	SMHD1_MOUSE	Structural maintenance of chromosomes flexible hinge domain-containing protein 1	TRUE	Non-Obs / IRI-AKI	Non-Obs	IRI-AKI	147	Q6P5D8	66609.9	52131.9	-0.35357	0.35357	-21.7355	0.782645	3.61569e-06	7.26328e-06	144.347	0.1297	Mus musculus	0.073	225648	dosage compensation by inactivation of X chromosome,double-strand break repair,heterochromatin organization involved in chromatin silencing,inactivation of X chromosome by DNA methylation,inactivation of X chromosome by heterochromatin assembly,negative regulation of double-strand break repair via homologous recombination,nose development,positive regulation of DNA repair,positive regulation of double-strand break repair via nonhomologous end joining	ATPase activity,ATP binding,DNA binding,protein homodimerization activity	Barr body,nuclear chromosome, telomeric region,site of double-strand break	sp	10090	1	2	MusMusculus_RPpUnKB_2024_0518		19	19
Q6P5D8	Smchd1	Q6P5D8	SMHD1_MOUSE	Structural maintenance of chromosomes flexible hinge domain-containing protein 1	TRUE	Obs-CKD / Non-Obs	Obs-CKD	Non-Obs	146	Q6P5D8	52131.9	108594	1.0587	1.0587	-51.9937	2.08306	5.63295e-06	1.08739e-05	143.233	0.128915	Mus musculus	0.073	225648	dosage compensation by inactivation of X chromosome,double-strand break repair,heterochromatin organization involved in chromatin silencing,inactivation of X chromosome by DNA methylation,inactivation of X chromosome by heterochromatin assembly,negative regulation of double-strand break repair via homologous recombination,nose development,positive regulation of DNA repair,positive regulation of double-strand break repair via nonhomologous end joining	ATPase activity,ATP binding,DNA binding,protein homodimerization activity	Barr body,nuclear chromosome, telomeric region,site of double-strand break	sp	10090	1	2	MusMusculus_RPpUnKB_2024_0518		19	19
Q6P5D8	Smchd1	Q6P5D8	SMHD1_MOUSE	Structural maintenance of chromosomes flexible hinge domain-containing protein 1	TRUE	Obs-CKD / IRI-AKI	Obs-CKD	IRI-AKI	151	Q6P5D8	66609.9	108594	0.705134	0.705134	-38.6615	1.6303	0.893881	0.300481	148.995	0.12676	Mus musculus	0.073	225648	dosage compensation by inactivation of X chromosome,double-strand break repair,heterochromatin organization involved in chromatin silencing,inactivation of X chromosome by DNA methylation,inactivation of X chromosome by heterochromatin assembly,negative regulation of double-strand break repair via homologous recombination,nose development,positive regulation of DNA repair,positive regulation of double-strand break repair via nonhomologous end joining	ATPase activity,ATP binding,DNA binding,protein homodimerization activity	Barr body,nuclear chromosome, telomeric region,site of double-strand break	sp	10090	1	2	MusMusculus_RPpUnKB_2024_0518		19	19
Q6P5E4	Uggt1	Q6P5E4	UGGG1_MOUSE	UDP-glucose:glycoprotein glucosyltransferase 1	TRUE	Sham_Nephr / Obs-CKD	Sham_Nephr	Obs-CKD	413	Q6P5E4	574175	320208	-0.842481	0.842481	-44.2316	0.557684	2.05367e-05	3.4927e-05	346.323	0.0718159	Mus musculus	0.302	176434	ER-associated misfolded protein catabolic process,protein N-linked glycosylation via asparagine	UDP-glucose:glycoprotein glucosyltransferase activity,unfolded protein binding	endoplasmic reticulum,endoplasmic reticulum-Golgi intermediate compartment,endoplasmic reticulum lumen,macromolecular complex	sp	10090	1	4	MusMusculus_RPpUnKB_2024_0518		53	60
Q6P5E4	Uggt1	Q6P5E4	UGGG1_MOUSE	UDP-glucose:glycoprotein glucosyltransferase 1	TRUE	IRI-AKI / Sham_Nephr	IRI-AKI	Sham_Nephr	419	Q6P5E4	320208	380376	0.248415	0.248415	18.7901	1.1879	1.18271e-16	1.09452e-15	400.535	0.0589022	Mus musculus	0.302	176434	ER-associated misfolded protein catabolic process,protein N-linked glycosylation via asparagine	UDP-glucose:glycoprotein glucosyltransferase activity,unfolded protein binding	endoplasmic reticulum,endoplasmic reticulum-Golgi intermediate compartment,endoplasmic reticulum lumen,macromolecular complex	sp	10090	1	4	MusMusculus_RPpUnKB_2024_0518		53	60
Q6P5E4	Uggt1	Q6P5E4	UGGG1_MOUSE	UDP-glucose:glycoprotein glucosyltransferase 1	TRUE	Non-Obs / Sham_Nephr	Non-Obs	Sham_Nephr	398	Q6P5E4	320208	449680	0.489889	0.489889	40.4337	1.40434	0.820055	0.281838	381.498	0.056697	Mus musculus	0.302	176434	ER-associated misfolded protein catabolic process,protein N-linked glycosylation via asparagine	UDP-glucose:glycoprotein glucosyltransferase activity,unfolded protein binding	endoplasmic reticulum,endoplasmic reticulum-Golgi intermediate compartment,endoplasmic reticulum lumen,macromolecular complex	sp	10090	1	4	MusMusculus_RPpUnKB_2024_0518		53	60
Q6P5E4	Uggt1	Q6P5E4	UGGG1_MOUSE	UDP-glucose:glycoprotein glucosyltransferase 1	TRUE	Non-Obs / IRI-AKI	Non-Obs	IRI-AKI	457	Q6P5E4	380376	449680	0.241474	0.241474	18.22	1.1822	2.40875e-14	1.67685e-13	454.937	0.066346	Mus musculus	0.302	176434	ER-associated misfolded protein catabolic process,protein N-linked glycosylation via asparagine	UDP-glucose:glycoprotein glucosyltransferase activity,unfolded protein binding	endoplasmic reticulum,endoplasmic reticulum-Golgi intermediate compartment,endoplasmic reticulum lumen,macromolecular complex	sp	10090	1	4	MusMusculus_RPpUnKB_2024_0518		53	60
Q6P5E4	Uggt1	Q6P5E4	UGGG1_MOUSE	UDP-glucose:glycoprotein glucosyltransferase 1	TRUE	Obs-CKD / Non-Obs	Obs-CKD	Non-Obs	451	Q6P5E4	449680	574175	0.352592	0.352592	-21.6824	1.27685	4.2149e-05	6.69175e-05	415.093	0.0780374	Mus musculus	0.302	176434	ER-associated misfolded protein catabolic process,protein N-linked glycosylation via asparagine	UDP-glucose:glycoprotein glucosyltransferase activity,unfolded protein binding	endoplasmic reticulum,endoplasmic reticulum-Golgi intermediate compartment,endoplasmic reticulum lumen,macromolecular complex	sp	10090	1	4	MusMusculus_RPpUnKB_2024_0518		53	60
Q6P5E4	Uggt1	Q6P5E4	UGGG1_MOUSE	UDP-glucose:glycoprotein glucosyltransferase 1	TRUE	Obs-CKD / IRI-AKI	Obs-CKD	IRI-AKI	472	Q6P5E4	380376	574175	0.594066	0.594066	-33.7527	1.5095	0.0124614	0.00960183	436.092	0.079654	Mus musculus	0.302	176434	ER-associated misfolded protein catabolic process,protein N-linked glycosylation via asparagine	UDP-glucose:glycoprotein glucosyltransferase activity,unfolded protein binding	endoplasmic reticulum,endoplasmic reticulum-Golgi intermediate compartment,endoplasmic reticulum lumen,macromolecular complex	sp	10090	1	4	MusMusculus_RPpUnKB_2024_0518		53	60
Q6P5E6	Gga2	Q6P5E6	GGA2_MOUSE	ADP-ribosylation factor-binding protein GGA2	TRUE	Sham_Nephr / Obs-CKD	Sham_Nephr	Obs-CKD	81	Q6P5E6	27608.3	41048.6	0.572229	0.572229	48.6819	1.48682	0.00528289	0.00462209	69.3977	0.126417	Mus musculus	0.068	66049.1	Golgi to plasma membrane protein transport,intracellular protein transport,protein localization to cell surface	ADP-ribosylation factor binding	clathrin-coated vesicle,early endosome membrane,Golgi apparatus,trans-Golgi network	sp	10090	1	1	MusMusculus_RPpUnKB_2024_0518		11	12
Q6P5E6	Gga2	Q6P5E6	GGA2_MOUSE	ADP-ribosylation factor-binding protein GGA2	TRUE	IRI-AKI / Sham_Nephr	IRI-AKI	Sham_Nephr	83	Q6P5E6	41048.6	45137.2	0.136984	0.136984	9.96042	1.0996	0.0475244	0.02924	79.1281	0.169007	Mus musculus	0.068	66049.1	Golgi to plasma membrane protein transport,intracellular protein transport,protein localization to cell surface	ADP-ribosylation factor binding	clathrin-coated vesicle,early endosome membrane,Golgi apparatus,trans-Golgi network	sp	10090	1	1	MusMusculus_RPpUnKB_2024_0518		11	12
Q6P5E6	Gga2	Q6P5E6	GGA2_MOUSE	ADP-ribosylation factor-binding protein GGA2	TRUE	Non-Obs / Sham_Nephr	Non-Obs	Sham_Nephr	83	Q6P5E6	41048.6	35929.9	-0.192145	0.192145	-12.4697	0.875303	0.0688558	0.039694	80.936	0.150497	Mus musculus	0.068	66049.1	Golgi to plasma membrane protein transport,intracellular protein transport,protein localization to cell surface	ADP-ribosylation factor binding	clathrin-coated vesicle,early endosome membrane,Golgi apparatus,trans-Golgi network	sp	10090	1	1	MusMusculus_RPpUnKB_2024_0518		11	12
Q6P5E6	Gga2	Q6P5E6	GGA2_MOUSE	ADP-ribosylation factor-binding protein GGA2	TRUE	Non-Obs / IRI-AKI	Non-Obs	IRI-AKI	96	Q6P5E6	45137.2	35929.9	-0.32913	0.32913	-20.3983	0.796017	0.000781349	0.00088586	90.8132	0.177679	Mus musculus	0.068	66049.1	Golgi to plasma membrane protein transport,intracellular protein transport,protein localization to cell surface	ADP-ribosylation factor binding	clathrin-coated vesicle,early endosome membrane,Golgi apparatus,trans-Golgi network	sp	10090	1	1	MusMusculus_RPpUnKB_2024_0518		11	12
Q6P5E6	Gga2	Q6P5E6	GGA2_MOUSE	ADP-ribosylation factor-binding protein GGA2	TRUE	Obs-CKD / Non-Obs	Obs-CKD	Non-Obs	94	Q6P5E6	35929.9	27608.3	-0.380083	0.380083	30.1417	0.768393	0.531447	0.203146	82.9891	0.137797	Mus musculus	0.068	66049.1	Golgi to plasma membrane protein transport,intracellular protein transport,protein localization to cell surface	ADP-ribosylation factor binding	clathrin-coated vesicle,early endosome membrane,Golgi apparatus,trans-Golgi network	sp	10090	1	1	MusMusculus_RPpUnKB_2024_0518		11	12
Q6P5E6	Gga2	Q6P5E6	GGA2_MOUSE	ADP-ribosylation factor-binding protein GGA2	TRUE	Obs-CKD / IRI-AKI	Obs-CKD	IRI-AKI	94	Q6P5E6	45137.2	27608.3	-0.709213	0.709213	63.4912	0.611654	2.81537e-05	4.63872e-05	74.5599	0.157803	Mus musculus	0.068	66049.1	Golgi to plasma membrane protein transport,intracellular protein transport,protein localization to cell surface	ADP-ribosylation factor binding	clathrin-coated vesicle,early endosome membrane,Golgi apparatus,trans-Golgi network	sp	10090	1	1	MusMusculus_RPpUnKB_2024_0518		11	12
Q6P5F9	Xpo1	Q6P5F9	XPO1_MOUSE	Exportin-1	TRUE	Sham_Nephr / Obs-CKD	Sham_Nephr	Obs-CKD	343	Q6P5F9	374606	184290	-1.02339	1.02339	-50.8042	0.491958	0.550112	0.20856	330.059	0.0661783	Mus musculus	0.204	123093	mRNA transport,negative regulation of transcription from RNA polymerase II promoter,nucleocytoplasmic transport,protein export from nucleus,protein localization to nucleus,regulation of centrosome duplication,regulation of proteasomal ubiquitin-dependent protein catabolic process,regulation of protein catabolic process,regulation of protein export from nucleus,response to drug,ribosomal large subunit export from nucleus,ribosomal small subunit export from nucleus,ribosomal subunit export from nucleus,ribosome biogenesis	nuclear export signal receptor activity,protein domain specific binding,Ran GTPase binding,RNA binding	annulate lamellae,Cajal body,cytoplasm,cytosol,intracellular membrane-bounded organelle,kinetochore,nuclear membrane,nucleolus,nucleoplasm,nucleus,macromolecular complex,ribonucleoprotein complex	sp	10090	1	1	MusMusculus_RPpUnKB_2024_0518		38	52
Q6P5F9	Xpo1	Q6P5F9	XPO1_MOUSE	Exportin-1	TRUE	IRI-AKI / Sham_Nephr	IRI-AKI	Sham_Nephr	355	Q6P5F9	184290	319424	0.793494	0.793494	73.3267	1.73327	1.72823e-28	5.44701e-27	301.837	0.0829913	Mus musculus	0.204	123093	mRNA transport,negative regulation of transcription from RNA polymerase II promoter,nucleocytoplasmic transport,protein export from nucleus,protein localization to nucleus,regulation of centrosome duplication,regulation of proteasomal ubiquitin-dependent protein catabolic process,regulation of protein catabolic process,regulation of protein export from nucleus,response to drug,ribosomal large subunit export from nucleus,ribosomal small subunit export from nucleus,ribosomal subunit export from nucleus,ribosome biogenesis	nuclear export signal receptor activity,protein domain specific binding,Ran GTPase binding,RNA binding	annulate lamellae,Cajal body,cytoplasm,cytosol,intracellular membrane-bounded organelle,kinetochore,nuclear membrane,nucleolus,nucleoplasm,nucleus,macromolecular complex,ribonucleoprotein complex	sp	10090	1	1	MusMusculus_RPpUnKB_2024_0518		38	52
Q6P5F9	Xpo1	Q6P5F9	XPO1_MOUSE	Exportin-1	TRUE	Non-Obs / Sham_Nephr	Non-Obs	Sham_Nephr	342	Q6P5F9	184290	232923	0.337873	0.337873	26.3892	1.26389	0.000143966	0.000200149	339.699	0.0579912	Mus musculus	0.204	123093	mRNA transport,negative regulation of transcription from RNA polymerase II promoter,nucleocytoplasmic transport,protein export from nucleus,protein localization to nucleus,regulation of centrosome duplication,regulation of proteasomal ubiquitin-dependent protein catabolic process,regulation of protein catabolic process,regulation of protein export from nucleus,response to drug,ribosomal large subunit export from nucleus,ribosomal small subunit export from nucleus,ribosomal subunit export from nucleus,ribosome biogenesis	nuclear export signal receptor activity,protein domain specific binding,Ran GTPase binding,RNA binding	annulate lamellae,Cajal body,cytoplasm,cytosol,intracellular membrane-bounded organelle,kinetochore,nuclear membrane,nucleolus,nucleoplasm,nucleus,macromolecular complex,ribonucleoprotein complex	sp	10090	1	1	MusMusculus_RPpUnKB_2024_0518		38	52
Q6P5F9	Xpo1	Q6P5F9	XPO1_MOUSE	Exportin-1	TRUE	Non-Obs / IRI-AKI	Non-Obs	IRI-AKI	393	Q6P5F9	319424	232923	-0.455621	0.455621	-27.0804	0.729196	8.05212e-38	5.13702e-36	322.961	0.0846404	Mus musculus	0.204	123093	mRNA transport,negative regulation of transcription from RNA polymerase II promoter,nucleocytoplasmic transport,protein export from nucleus,protein localization to nucleus,regulation of centrosome duplication,regulation of proteasomal ubiquitin-dependent protein catabolic process,regulation of protein catabolic process,regulation of protein export from nucleus,response to drug,ribosomal large subunit export from nucleus,ribosomal small subunit export from nucleus,ribosomal subunit export from nucleus,ribosome biogenesis	nuclear export signal receptor activity,protein domain specific binding,Ran GTPase binding,RNA binding	annulate lamellae,Cajal body,cytoplasm,cytosol,intracellular membrane-bounded organelle,kinetochore,nuclear membrane,nucleolus,nucleoplasm,nucleus,macromolecular complex,ribonucleoprotein complex	sp	10090	1	1	MusMusculus_RPpUnKB_2024_0518		38	52
Q6P5F9	Xpo1	Q6P5F9	XPO1_MOUSE	Exportin-1	TRUE	Obs-CKD / Non-Obs	Obs-CKD	Non-Obs	381	Q6P5F9	232923	374606	0.685521	0.685521	-37.8219	1.60828	0.000140789	0.000196239	362.15	0.0682349	Mus musculus	0.204	123093	mRNA transport,negative regulation of transcription from RNA polymerase II promoter,nucleocytoplasmic transport,protein export from nucleus,protein localization to nucleus,regulation of centrosome duplication,regulation of proteasomal ubiquitin-dependent protein catabolic process,regulation of protein catabolic process,regulation of protein export from nucleus,response to drug,ribosomal large subunit export from nucleus,ribosomal small subunit export from nucleus,ribosomal subunit export from nucleus,ribosome biogenesis	nuclear export signal receptor activity,protein domain specific binding,Ran GTPase binding,RNA binding	annulate lamellae,Cajal body,cytoplasm,cytosol,intracellular membrane-bounded organelle,kinetochore,nuclear membrane,nucleolus,nucleoplasm,nucleus,macromolecular complex,ribonucleoprotein complex	sp	10090	1	1	MusMusculus_RPpUnKB_2024_0518		38	52
Q6P5F9	Xpo1	Q6P5F9	XPO1_MOUSE	Exportin-1	TRUE	Obs-CKD / IRI-AKI	Obs-CKD	IRI-AKI	394	Q6P5F9	319424	374606	0.2299	0.2299	-14.7306	1.17275	5.63262e-24	1.15504e-22	364.235	0.0904466	Mus musculus	0.204	123093	mRNA transport,negative regulation of transcription from RNA polymerase II promoter,nucleocytoplasmic transport,protein export from nucleus,protein localization to nucleus,regulation of centrosome duplication,regulation of proteasomal ubiquitin-dependent protein catabolic process,regulation of protein catabolic process,regulation of protein export from nucleus,response to drug,ribosomal large subunit export from nucleus,ribosomal small subunit export from nucleus,ribosomal subunit export from nucleus,ribosome biogenesis	nuclear export signal receptor activity,protein domain specific binding,Ran GTPase binding,RNA binding	annulate lamellae,Cajal body,cytoplasm,cytosol,intracellular membrane-bounded organelle,kinetochore,nuclear membrane,nucleolus,nucleoplasm,nucleus,macromolecular complex,ribonucleoprotein complex	sp	10090	1	1	MusMusculus_RPpUnKB_2024_0518		38	52
Q6P5H2	Nes	Q6P5H2	NEST_MOUSE	Nestin	TRUE	Sham_Nephr / Obs-CKD	Sham_Nephr	Obs-CKD	412	Q6P5H2	214020	30290.1	-2.82083	2.82083	-85.8471	0.141529	1.08956e-26	2.8835e-25	383.969	0.0658742	Mus musculus	0.253	207124	brain development,cell projection morphogenesis,embryonic camera-type eye development,G2/M transition of mitotic cell cycle,negative regulation of catalytic activity,negative regulation of neuron apoptotic process,negative regulation of protein binding,nervous system development,positive regulation of intermediate filament depolymerization,positive regulation of neural precursor cell proliferation,stem cell proliferation	CCR5 chemokine receptor binding,intermediate filament binding	cytoplasm,intermediate filament	sp	10090	1	1	MusMusculus_RPpUnKB_2024_0518		52	60
Q6P5H2	Nes	Q6P5H2	NEST_MOUSE	Nestin	TRUE	IRI-AKI / Sham_Nephr	IRI-AKI	Sham_Nephr	416	Q6P5H2	30290.1	154174	2.34765	2.34765	408.993	5.08993	1.43165e-49	1.99015e-47	373.237	0.0705696	Mus musculus	0.253	207124	brain development,cell projection morphogenesis,embryonic camera-type eye development,G2/M transition of mitotic cell cycle,negative regulation of catalytic activity,negative regulation of neuron apoptotic process,negative regulation of protein binding,nervous system development,positive regulation of intermediate filament depolymerization,positive regulation of neural precursor cell proliferation,stem cell proliferation	CCR5 chemokine receptor binding,intermediate filament binding	cytoplasm,intermediate filament	sp	10090	1	1	MusMusculus_RPpUnKB_2024_0518		52	60
Q6P5H2	Nes	Q6P5H2	NEST_MOUSE	Nestin	TRUE	Non-Obs / Sham_Nephr	Non-Obs	Sham_Nephr	399	Q6P5H2	30290.1	86758.4	1.51816	1.51816	186.425	2.86425	3.3271e-05	5.39377e-05	348.706	0.0710183	Mus musculus	0.253	207124	brain development,cell projection morphogenesis,embryonic camera-type eye development,G2/M transition of mitotic cell cycle,negative regulation of catalytic activity,negative regulation of neuron apoptotic process,negative regulation of protein binding,nervous system development,positive regulation of intermediate filament depolymerization,positive regulation of neural precursor cell proliferation,stem cell proliferation	CCR5 chemokine receptor binding,intermediate filament binding	cytoplasm,intermediate filament	sp	10090	1	1	MusMusculus_RPpUnKB_2024_0518		52	60
Q6P5H2	Nes	Q6P5H2	NEST_MOUSE	Nestin	TRUE	Non-Obs / IRI-AKI	Non-Obs	IRI-AKI	461	Q6P5H2	154174	86758.4	-0.829489	0.829489	-43.7271	0.562729	5.73169e-24	1.17353e-22	458.046	0.0861199	Mus musculus	0.253	207124	brain development,cell projection morphogenesis,embryonic camera-type eye development,G2/M transition of mitotic cell cycle,negative regulation of catalytic activity,negative regulation of neuron apoptotic process,negative regulation of protein binding,nervous system development,positive regulation of intermediate filament depolymerization,positive regulation of neural precursor cell proliferation,stem cell proliferation	CCR5 chemokine receptor binding,intermediate filament binding	cytoplasm,intermediate filament	sp	10090	1	1	MusMusculus_RPpUnKB_2024_0518		52	60
Q6P5H2	Nes	Q6P5H2	NEST_MOUSE	Nestin	TRUE	Obs-CKD / Non-Obs	Obs-CKD	Non-Obs	457	Q6P5H2	86758.4	214020	1.30267	1.30267	-59.4624	2.46685	3.44908e-08	1.01648e-07	447.144	0.0823164	Mus musculus	0.253	207124	brain development,cell projection morphogenesis,embryonic camera-type eye development,G2/M transition of mitotic cell cycle,negative regulation of catalytic activity,negative regulation of neuron apoptotic process,negative regulation of protein binding,nervous system development,positive regulation of intermediate filament depolymerization,positive regulation of neural precursor cell proliferation,stem cell proliferation	CCR5 chemokine receptor binding,intermediate filament binding	cytoplasm,intermediate filament	sp	10090	1	1	MusMusculus_RPpUnKB_2024_0518		52	60
Q6P5H2	Nes	Q6P5H2	NEST_MOUSE	Nestin	TRUE	Obs-CKD / IRI-AKI	Obs-CKD	IRI-AKI	474	Q6P5H2	154174	214020	0.47318	0.47318	-27.9625	1.38817	3.73148e-08	1.09167e-07	468.457	0.0819296	Mus musculus	0.253	207124	brain development,cell projection morphogenesis,embryonic camera-type eye development,G2/M transition of mitotic cell cycle,negative regulation of catalytic activity,negative regulation of neuron apoptotic process,negative regulation of protein binding,nervous system development,positive regulation of intermediate filament depolymerization,positive regulation of neural precursor cell proliferation,stem cell proliferation	CCR5 chemokine receptor binding,intermediate filament binding	cytoplasm,intermediate filament	sp	10090	1	1	MusMusculus_RPpUnKB_2024_0518		52	60
Q6P6J9	Txndc15	Q6P6J9	TXD15_MOUSE	Thioredoxin domain-containing protein 15	TRUE	Sham_Nephr / Obs-CKD	Sham_Nephr	Obs-CKD	19	Q6P6J9	2403.46	22653.4	3.23654	3.23654	842.532	9.42532	1.26941e-06	2.79072e-06	11.115	0.243005	Mus musculus	0	38146.1	cilium morphogenesis,positive regulation of smoothened signaling pathway		ciliary membrane,cilium,integral component of membrane	sp	10090	1	1	MusMusculus_RPpUnKB_2024_0518		3	3
Q6P6J9	Txndc15	Q6P6J9	TXD15_MOUSE	Thioredoxin domain-containing protein 15	TRUE	IRI-AKI / Sham_Nephr	IRI-AKI	Sham_Nephr	21	Q6P6J9	22653.4	8073.34	-1.48849	1.48849	-64.3615	0.356385	1.65131e-05	2.87428e-05	11.3235	0.243915	Mus musculus	0	38146.1	cilium morphogenesis,positive regulation of smoothened signaling pathway		ciliary membrane,cilium,integral component of membrane	sp	10090	1	1	MusMusculus_RPpUnKB_2024_0518		3	3
Q6P6J9	Txndc15	Q6P6J9	TXD15_MOUSE	Thioredoxin domain-containing protein 15	TRUE	Non-Obs / Sham_Nephr	Non-Obs	Sham_Nephr	20	Q6P6J9	22653.4	3945.24	-2.52154	2.52154	-82.5843	0.174157	6.3709e-07	1.47785e-06	13.0099	0.255845	Mus musculus	0	38146.1	cilium morphogenesis,positive regulation of smoothened signaling pathway		ciliary membrane,cilium,integral component of membrane	sp	10090	1	1	MusMusculus_RPpUnKB_2024_0518		3	3
Q6P6J9	Txndc15	Q6P6J9	TXD15_MOUSE	Thioredoxin domain-containing protein 15	TRUE	Non-Obs / IRI-AKI	Non-Obs	IRI-AKI	23	Q6P6J9	8073.34	3945.24	-1.03305	1.03305	-51.1324	0.488676	0.002962	0.00281939	19.5426	0.162725	Mus musculus	0	38146.1	cilium morphogenesis,positive regulation of smoothened signaling pathway		ciliary membrane,cilium,integral component of membrane	sp	10090	1	1	MusMusculus_RPpUnKB_2024_0518		3	3
Q6P6J9	Txndc15	Q6P6J9	TXD15_MOUSE	Thioredoxin domain-containing protein 15	TRUE	Obs-CKD / Non-Obs	Obs-CKD	Non-Obs	21	Q6P6J9	3945.24	2403.46	-0.715	0.715	64.1483	0.609205	0.965916	0.317448	18.3132	0.161357	Mus musculus	0	38146.1	cilium morphogenesis,positive regulation of smoothened signaling pathway		ciliary membrane,cilium,integral component of membrane	sp	10090	1	1	MusMusculus_RPpUnKB_2024_0518		3	3
Q6P6J9	Txndc15	Q6P6J9	TXD15_MOUSE	Thioredoxin domain-containing protein 15	TRUE	Obs-CKD / IRI-AKI	Obs-CKD	IRI-AKI	22	Q6P6J9	8073.34	2403.46	-1.74805	1.74805	235.904	0.297704	0.00101446	0.00111335	19.8781	0.141683	Mus musculus	0	38146.1	cilium morphogenesis,positive regulation of smoothened signaling pathway		ciliary membrane,cilium,integral component of membrane	sp	10090	1	1	MusMusculus_RPpUnKB_2024_0518		3	3
Q6P6L6	Gemin4	Q6P6L6	Q6P6L6_MOUSE	Gem (Nuclear organelle) associated protein 4	TRUE	Sham_Nephr / Obs-CKD	Sham_Nephr	Obs-CKD	14	Q6P6L6	507.522	137.716	-1.88177	1.88177	-72.865	0.27135	0.3219	0.13748	9.33225	0.302447	Mus musculus	0	120179	rRNA processing,spliceosomal snRNP assembly	ribonucleoprotein complex binding	Cajal body,cytosol,nuclear body,nucleolus,SMN complex,SMN-Sm protein complex	tr	10090	1	1	MusMusculus_RPpUnKB_2024_0518		2	2
Q6P6L6	Gemin4	Q6P6L6	Q6P6L6_MOUSE	Gem (Nuclear organelle) associated protein 4	TRUE	IRI-AKI / Sham_Nephr	IRI-AKI	Sham_Nephr	14	Q6P6L6	137.716	900.654	2.70928	2.70928	553.993	6.53993	0.0205635	0.0146056	7.41599	0.694147	Mus musculus	0	120179	rRNA processing,spliceosomal snRNP assembly	ribonucleoprotein complex binding	Cajal body,cytosol,nuclear body,nucleolus,SMN complex,SMN-Sm protein complex	tr	10090	1	1	MusMusculus_RPpUnKB_2024_0518		2	2
Q6P6L6	Gemin4	Q6P6L6	Q6P6L6_MOUSE	Gem (Nuclear organelle) associated protein 4	TRUE	Non-Obs / Sham_Nephr	Non-Obs	Sham_Nephr	14	Q6P6L6	137.716	361.806	1.39352	1.39352	162.719	2.62719	0.665052	0.241044	9.44989	0.295312	Mus musculus	0	120179	rRNA processing,spliceosomal snRNP assembly	ribonucleoprotein complex binding	Cajal body,cytosol,nuclear body,nucleolus,SMN complex,SMN-Sm protein complex	tr	10090	1	1	MusMusculus_RPpUnKB_2024_0518		2	2
Q6P6L6	Gemin4	Q6P6L6	Q6P6L6_MOUSE	Gem (Nuclear organelle) associated protein 4	TRUE	Non-Obs / IRI-AKI	Non-Obs	IRI-AKI	16	Q6P6L6	900.654	361.806	-1.31576	1.31576	-59.8285	0.401715	0.028951	0.01944	9.13835	0.735557	Mus musculus	0	120179	rRNA processing,spliceosomal snRNP assembly	ribonucleoprotein complex binding	Cajal body,cytosol,nuclear body,nucleolus,SMN complex,SMN-Sm protein complex	tr	10090	1	1	MusMusculus_RPpUnKB_2024_0518		2	2
Q6P6L6	Gemin4	Q6P6L6	Q6P6L6_MOUSE	Gem (Nuclear organelle) associated protein 4	TRUE	Obs-CKD / Non-Obs	Obs-CKD	Non-Obs	16	Q6P6L6	361.806	507.522	0.488255	0.488255	-28.7113	1.40275	0.64209	0.234738	13.9888	0.388174	Mus musculus	0	120179	rRNA processing,spliceosomal snRNP assembly	ribonucleoprotein complex binding	Cajal body,cytosol,nuclear body,nucleolus,SMN complex,SMN-Sm protein complex	tr	10090	1	1	MusMusculus_RPpUnKB_2024_0518		2	2
Q6P6L6	Gemin4	Q6P6L6	Q6P6L6_MOUSE	Gem (Nuclear organelle) associated protein 4	TRUE	Obs-CKD / IRI-AKI	Obs-CKD	IRI-AKI	16	Q6P6L6	900.654	507.522	-0.827502	0.827502	77.461	0.563504	0.0441133	0.027513	9.25646	0.738451	Mus musculus	0	120179	rRNA processing,spliceosomal snRNP assembly	ribonucleoprotein complex binding	Cajal body,cytosol,nuclear body,nucleolus,SMN complex,SMN-Sm protein complex	tr	10090	1	1	MusMusculus_RPpUnKB_2024_0518		2	2
Q6P6M5	Pex11g	Q6P6M5	PX11C_MOUSE	Peroxisomal membrane protein 11C	TRUE	Sham_Nephr / Obs-CKD	Sham_Nephr	Obs-CKD	21	Q6P6M5	4390.56	37898.2	3.10965	3.10965	763.175	8.63175	4.25529e-05	6.74858e-05	9.61953	0.301749	Mus musculus	0.05	27151.8	peroxisome fission,regulation of peroxisome size		integral component of peroxisomal membrane,intrinsic component of peroxisomal membrane,peroxisome,macromolecular complex	sp	10090	1	2	MusMusculus_RPpUnKB_2024_0518		3	3
Q6P6M5	Pex11g	Q6P6M5	PX11C_MOUSE	Peroxisomal membrane protein 11C	TRUE	IRI-AKI / Sham_Nephr	IRI-AKI	Sham_Nephr	21	Q6P6M5	37898.2	7634.29	-2.31156	2.31156	-79.8558	0.201442	6.763e-05	0.000102118	9.48477	0.300598	Mus musculus	0.05	27151.8	peroxisome fission,regulation of peroxisome size		integral component of peroxisomal membrane,intrinsic component of peroxisomal membrane,peroxisome,macromolecular complex	sp	10090	1	2	MusMusculus_RPpUnKB_2024_0518		3	3
Q6P6M5	Pex11g	Q6P6M5	PX11C_MOUSE	Peroxisomal membrane protein 11C	TRUE	Non-Obs / Sham_Nephr	Non-Obs	Sham_Nephr	21	Q6P6M5	37898.2	12263.5	-1.62776	1.62776	-67.641	0.32359	0.000394189	0.000487528	11.1297	0.314535	Mus musculus	0.05	27151.8	peroxisome fission,regulation of peroxisome size		integral component of peroxisomal membrane,intrinsic component of peroxisomal membrane,peroxisome,macromolecular complex	sp	10090	1	2	MusMusculus_RPpUnKB_2024_0518		3	3
Q6P6M5	Pex11g	Q6P6M5	PX11C_MOUSE	Peroxisomal membrane protein 11C	TRUE	Non-Obs / IRI-AKI	Non-Obs	IRI-AKI	24	Q6P6M5	7634.29	12263.5	0.683805	0.683805	60.6371	1.60637	0.00876823	0.00712837	19.4792	0.15437	Mus musculus	0.05	27151.8	peroxisome fission,regulation of peroxisome size		integral component of peroxisomal membrane,intrinsic component of peroxisomal membrane,peroxisome,macromolecular complex	sp	10090	1	2	MusMusculus_RPpUnKB_2024_0518		3	3
Q6P6M5	Pex11g	Q6P6M5	PX11C_MOUSE	Peroxisomal membrane protein 11C	TRUE	Obs-CKD / Non-Obs	Obs-CKD	Non-Obs	24	Q6P6M5	12263.5	4390.56	-1.48189	1.48189	179.315	0.358019	0.00194078	0.00195649	19.9411	0.156598	Mus musculus	0.05	27151.8	peroxisome fission,regulation of peroxisome size		integral component of peroxisomal membrane,intrinsic component of peroxisomal membrane,peroxisome,macromolecular complex	sp	10090	1	2	MusMusculus_RPpUnKB_2024_0518		3	3
Q6P6M5	Pex11g	Q6P6M5	PX11C_MOUSE	Peroxisomal membrane protein 11C	TRUE	Obs-CKD / IRI-AKI	Obs-CKD	IRI-AKI	24	Q6P6M5	7634.29	4390.56	-0.798088	0.798088	73.8796	0.575111	0.398092	0.16256	21.9586	0.126295	Mus musculus	0.05	27151.8	peroxisome fission,regulation of peroxisome size		integral component of peroxisomal membrane,intrinsic component of peroxisomal membrane,peroxisome,macromolecular complex	sp	10090	1	2	MusMusculus_RPpUnKB_2024_0518		3	3
Q6P6M7	Sepsecs	Q6P6M7	SPCS_MOUSE	O-phosphoseryl-tRNA(Sec) selenium transferase	TRUE	Sham_Nephr / Obs-CKD	Sham_Nephr	Obs-CKD	90	Q6P6M7	208491	1.05927e+06	2.34501	2.34501	408.064	5.08064	2.51855e-07	6.34248e-07	85.4352	0.167148	Mus musculus	0.109	55325.9	selenocysteine incorporation,selenocysteinyl-tRNA(Sec) biosynthetic process	transferase activity, transferring selenium-containing groups,tRNA binding	cytoplasm,nucleus	sp	10090	1	2	MusMusculus_RPpUnKB_2024_0518		11	13
Q6P6M7	Sepsecs	Q6P6M7	SPCS_MOUSE	O-phosphoseryl-tRNA(Sec) selenium transferase	TRUE	IRI-AKI / Sham_Nephr	IRI-AKI	Sham_Nephr	91	Q6P6M7	1.05927e+06	429967	-1.30077	1.30077	-59.409	0.40591	6.51181e-07	1.50868e-06	65.1939	0.141152	Mus musculus	0.109	55325.9	selenocysteine incorporation,selenocysteinyl-tRNA(Sec) biosynthetic process	transferase activity, transferring selenium-containing groups,tRNA binding	cytoplasm,nucleus	sp	10090	1	2	MusMusculus_RPpUnKB_2024_0518		11	13
Q6P6M7	Sepsecs	Q6P6M7	SPCS_MOUSE	O-phosphoseryl-tRNA(Sec) selenium transferase	TRUE	Non-Obs / Sham_Nephr	Non-Obs	Sham_Nephr	88	Q6P6M7	1.05927e+06	484809	-1.12758	1.12758	-54.2316	0.457684	3.67718e-05	5.91124e-05	83.4694	0.165449	Mus musculus	0.109	55325.9	selenocysteine incorporation,selenocysteinyl-tRNA(Sec) biosynthetic process	transferase activity, transferring selenium-containing groups,tRNA binding	cytoplasm,nucleus	sp	10090	1	2	MusMusculus_RPpUnKB_2024_0518		11	13
Q6P6M7	Sepsecs	Q6P6M7	SPCS_MOUSE	O-phosphoseryl-tRNA(Sec) selenium transferase	TRUE	Non-Obs / IRI-AKI	Non-Obs	IRI-AKI	101	Q6P6M7	429967	484809	0.173192	0.173192	12.7551	1.12755	0.677795	0.244649	83.1891	0.135547	Mus musculus	0.109	55325.9	selenocysteine incorporation,selenocysteinyl-tRNA(Sec) biosynthetic process	transferase activity, transferring selenium-containing groups,tRNA binding	cytoplasm,nucleus	sp	10090	1	2	MusMusculus_RPpUnKB_2024_0518		11	13
Q6P6M7	Sepsecs	Q6P6M7	SPCS_MOUSE	O-phosphoseryl-tRNA(Sec) selenium transferase	TRUE	Obs-CKD / Non-Obs	Obs-CKD	Non-Obs	100	Q6P6M7	484809	208491	-1.21744	1.21744	132.533	0.430047	0.188543	0.0897779	97.9999	0.162442	Mus musculus	0.109	55325.9	selenocysteine incorporation,selenocysteinyl-tRNA(Sec) biosynthetic process	transferase activity, transferring selenium-containing groups,tRNA binding	cytoplasm,nucleus	sp	10090	1	2	MusMusculus_RPpUnKB_2024_0518		11	13
Q6P6M7	Sepsecs	Q6P6M7	SPCS_MOUSE	O-phosphoseryl-tRNA(Sec) selenium transferase	TRUE	Obs-CKD / IRI-AKI	Obs-CKD	IRI-AKI	103	Q6P6M7	429967	208491	-1.04424	1.04424	106.228	0.484899	0.252416	0.113193	85.046	0.137616	Mus musculus	0.109	55325.9	selenocysteine incorporation,selenocysteinyl-tRNA(Sec) biosynthetic process	transferase activity, transferring selenium-containing groups,tRNA binding	cytoplasm,nucleus	sp	10090	1	2	MusMusculus_RPpUnKB_2024_0518		11	13
Q6P8I4	Pcnp	Q6P8I4	PCNP_MOUSE	PEST proteolytic signal-containing nuclear protein	TRUE	Sham_Nephr / Obs-CKD	Sham_Nephr	Obs-CKD	35	Q6P8I4	411270	188708	-1.12393	1.12393	-54.1158	0.458842	6.5737e-20	8.68992e-19	29.5951	0.0321077	Mus musculus	0.36	18962.9	cell cycle,proteasome-mediated ubiquitin-dependent protein catabolic process,protein ubiquitination		nuclear body,nucleoplasm,nucleus	sp	10090	1	1	MusMusculus_RPpUnKB_2024_0518		5	5
Q6P8I4	Pcnp	Q6P8I4	PCNP_MOUSE	PEST proteolytic signal-containing nuclear protein	TRUE	IRI-AKI / Sham_Nephr	IRI-AKI	Sham_Nephr	35	Q6P8I4	188708	203364	0.107908	0.107908	7.76641	1.07766	0.0873655	0.0483286	32.8983	0.0258211	Mus musculus	0.36	18962.9	cell cycle,proteasome-mediated ubiquitin-dependent protein catabolic process,protein ubiquitination		nuclear body,nucleoplasm,nucleus	sp	10090	1	1	MusMusculus_RPpUnKB_2024_0518		5	5
Q6P8I4	Pcnp	Q6P8I4	PCNP_MOUSE	PEST proteolytic signal-containing nuclear protein	TRUE	Non-Obs / Sham_Nephr	Non-Obs	Sham_Nephr	35	Q6P8I4	188708	418549	1.14924	1.14924	121.797	2.21797	8.90645e-11	4.01429e-10	21.623	0.0634314	Mus musculus	0.36	18962.9	cell cycle,proteasome-mediated ubiquitin-dependent protein catabolic process,protein ubiquitination		nuclear body,nucleoplasm,nucleus	sp	10090	1	1	MusMusculus_RPpUnKB_2024_0518		5	5
Q6P8I4	Pcnp	Q6P8I4	PCNP_MOUSE	PEST proteolytic signal-containing nuclear protein	TRUE	Non-Obs / IRI-AKI	Non-Obs	IRI-AKI	40	Q6P8I4	203364	418549	1.04133	1.04133	105.813	2.05813	1.94788e-10	8.27662e-10	23.0198	0.0645073	Mus musculus	0.36	18962.9	cell cycle,proteasome-mediated ubiquitin-dependent protein catabolic process,protein ubiquitination		nuclear body,nucleoplasm,nucleus	sp	10090	1	1	MusMusculus_RPpUnKB_2024_0518		5	5
Q6P8I4	Pcnp	Q6P8I4	PCNP_MOUSE	PEST proteolytic signal-containing nuclear protein	TRUE	Obs-CKD / Non-Obs	Obs-CKD	Non-Obs	40	Q6P8I4	418549	411270	-0.0253087	0.0253087	1.76975	0.98261	0.651512	0.237224	26.4381	0.0672709	Mus musculus	0.36	18962.9	cell cycle,proteasome-mediated ubiquitin-dependent protein catabolic process,protein ubiquitination		nuclear body,nucleoplasm,nucleus	sp	10090	1	1	MusMusculus_RPpUnKB_2024_0518		5	5
Q6P8I4	Pcnp	Q6P8I4	PCNP_MOUSE	PEST proteolytic signal-containing nuclear protein	TRUE	Obs-CKD / IRI-AKI	Obs-CKD	IRI-AKI	40	Q6P8I4	203364	411270	1.01602	1.01602	-50.5523	2.02234	3.71282e-20	5.06523e-19	34.636	0.0341843	Mus musculus	0.36	18962.9	cell cycle,proteasome-mediated ubiquitin-dependent protein catabolic process,protein ubiquitination		nuclear body,nucleoplasm,nucleus	sp	10090	1	1	MusMusculus_RPpUnKB_2024_0518		5	5
Q6P8J2	Sat2	Q6P8J2	SAT2_MOUSE	Thialysine N-epsilon-acetyltransferase	TRUE	Sham_Nephr / Obs-CKD	Sham_Nephr	Obs-CKD	34	Q6P8J2	29079.2	74971.4	1.36635	1.36635	157.818	2.57818	0.0019431	0.00195838	21.0843	0.299052	Mus musculus	0.088	19305.1	nor-spermidine metabolic process,putrescine acetylation,putrescine catabolic process,spermidine acetylation,spermidine metabolic process,spermine acetylation,spermine metabolic process	diamine N-acetyltransferase activity,identical protein binding,N-acetyltransferase activity,spermidine binding	cytoplasm	sp	10090	1	1	MusMusculus_RPpUnKB_2024_0518		5	5
Q6P8J2	Sat2	Q6P8J2	SAT2_MOUSE	Thialysine N-epsilon-acetyltransferase	TRUE	IRI-AKI / Sham_Nephr	IRI-AKI	Sham_Nephr	35	Q6P8J2	74971.4	26606.5	-1.49456	1.49456	-64.5112	0.354888	0.000356924	0.000447051	15.8586	0.275207	Mus musculus	0.088	19305.1	nor-spermidine metabolic process,putrescine acetylation,putrescine catabolic process,spermidine acetylation,spermidine metabolic process,spermine acetylation,spermine metabolic process	diamine N-acetyltransferase activity,identical protein binding,N-acetyltransferase activity,spermidine binding	cytoplasm	sp	10090	1	1	MusMusculus_RPpUnKB_2024_0518		5	5
Q6P8J2	Sat2	Q6P8J2	SAT2_MOUSE	Thialysine N-epsilon-acetyltransferase	TRUE	Non-Obs / Sham_Nephr	Non-Obs	Sham_Nephr	34	Q6P8J2	74971.4	155874	1.05597	1.05597	107.911	2.07911	0.535448	0.204307	31.1971	0.370678	Mus musculus	0.088	19305.1	nor-spermidine metabolic process,putrescine acetylation,putrescine catabolic process,spermidine acetylation,spermidine metabolic process,spermine acetylation,spermine metabolic process	diamine N-acetyltransferase activity,identical protein binding,N-acetyltransferase activity,spermidine binding	cytoplasm	sp	10090	1	1	MusMusculus_RPpUnKB_2024_0518		5	5
Q6P8J2	Sat2	Q6P8J2	SAT2_MOUSE	Thialysine N-epsilon-acetyltransferase	TRUE	Non-Obs / IRI-AKI	Non-Obs	IRI-AKI	39	Q6P8J2	26606.5	155874	2.55053	2.55053	485.85	5.8585	0.00109474	0.00118999	20.5375	0.266542	Mus musculus	0.088	19305.1	nor-spermidine metabolic process,putrescine acetylation,putrescine catabolic process,spermidine acetylation,spermidine metabolic process,spermine acetylation,spermine metabolic process	diamine N-acetyltransferase activity,identical protein binding,N-acetyltransferase activity,spermidine binding	cytoplasm	sp	10090	1	1	MusMusculus_RPpUnKB_2024_0518		5	5
Q6P8J2	Sat2	Q6P8J2	SAT2_MOUSE	Thialysine N-epsilon-acetyltransferase	TRUE	Obs-CKD / Non-Obs	Obs-CKD	Non-Obs	38	Q6P8J2	155874	29079.2	-2.42232	2.42232	436.033	0.186556	0.00850856	0.00695046	27.263	0.291097	Mus musculus	0.088	19305.1	nor-spermidine metabolic process,putrescine acetylation,putrescine catabolic process,spermidine acetylation,spermidine metabolic process,spermine acetylation,spermine metabolic process	diamine N-acetyltransferase activity,identical protein binding,N-acetyltransferase activity,spermidine binding	cytoplasm	sp	10090	1	1	MusMusculus_RPpUnKB_2024_0518		5	5
Q6P8J2	Sat2	Q6P8J2	SAT2_MOUSE	Thialysine N-epsilon-acetyltransferase	TRUE	Obs-CKD / IRI-AKI	Obs-CKD	IRI-AKI	39	Q6P8J2	26606.5	29079.2	0.128211	0.128211	-8.50348	1.09294	0.231933	0.10573	26.7097	0.151902	Mus musculus	0.088	19305.1	nor-spermidine metabolic process,putrescine acetylation,putrescine catabolic process,spermidine acetylation,spermidine metabolic process,spermine acetylation,spermine metabolic process	diamine N-acetyltransferase activity,identical protein binding,N-acetyltransferase activity,spermidine binding	cytoplasm	sp	10090	1	1	MusMusculus_RPpUnKB_2024_0518		5	5
Q6P8N8;Q9JHS4	Clpx	Q6P8N8;Q9JHS4	Q6P8N8_MOUSE;CLPX_MOUSE	Caseinolytic mitochondrial matrix peptidase chaperone subunit;ATP-dependent Clp protease ATP-binding subunit clpX-like, mitochondrial	TRUE	Sham_Nephr / Obs-CKD	Sham_Nephr	Obs-CKD	166	Q6P8N8;Q9JHS4	210024	300980	0.519109	0.519109	43.307	1.43307	7.32983e-18	7.85059e-17	97.7171	0.0899771	Mus musculus	26.5%;25.9%	67335.56;69228.69	protein folding;ATP metabolic process,protein catabolic process,protein folding,proteolysis,proteolysis involved in cellular protein catabolic process	ATP binding,unfolded protein binding;ATPase activity,ATP binding,ATP-dependent peptidase activity,metal ion binding,peptidase activator activity,unfolded protein binding	;cytosol,endopeptidase Clp complex,mitochondrial endopeptidase Clp complex,mitochondrial inner membrane,mitochondrial matrix,mitochondrial nucleoid,mitochondrion,nucleoplasm	tr;sp	10090	1	1;2	MusMusculus_RPpUnKB_2024_0518		23	24
Q6P8N8;Q9JHS4	Clpx	Q6P8N8;Q9JHS4	Q6P8N8_MOUSE;CLPX_MOUSE	Caseinolytic mitochondrial matrix peptidase chaperone subunit;ATP-dependent Clp protease ATP-binding subunit clpX-like, mitochondrial	TRUE	IRI-AKI / Sham_Nephr	IRI-AKI	Sham_Nephr	168	Q6P8N8;Q9JHS4	300980	131666	-1.19279	1.19279	-56.2543	0.437457	5.15549e-15	3.93091e-14	100.257	0.090662	Mus musculus	26.5%;25.9%	67335.56;69228.69	protein folding;ATP metabolic process,protein catabolic process,protein folding,proteolysis,proteolysis involved in cellular protein catabolic process	ATP binding,unfolded protein binding;ATPase activity,ATP binding,ATP-dependent peptidase activity,metal ion binding,peptidase activator activity,unfolded protein binding	;cytosol,endopeptidase Clp complex,mitochondrial endopeptidase Clp complex,mitochondrial inner membrane,mitochondrial matrix,mitochondrial nucleoid,mitochondrion,nucleoplasm	tr;sp	10090	1	1;2	MusMusculus_RPpUnKB_2024_0518		23	24
Q6P8N8;Q9JHS4	Clpx	Q6P8N8;Q9JHS4	Q6P8N8_MOUSE;CLPX_MOUSE	Caseinolytic mitochondrial matrix peptidase chaperone subunit;ATP-dependent Clp protease ATP-binding subunit clpX-like, mitochondrial	TRUE	Non-Obs / Sham_Nephr	Non-Obs	Sham_Nephr	168	Q6P8N8;Q9JHS4	300980	608433	1.01543	1.01543	102.151	2.02151	0.866433	0.293711	161.254	0.115252	Mus musculus	26.5%;25.9%	67335.56;69228.69	protein folding;ATP metabolic process,protein catabolic process,protein folding,proteolysis,proteolysis involved in cellular protein catabolic process	ATP binding,unfolded protein binding;ATPase activity,ATP binding,ATP-dependent peptidase activity,metal ion binding,peptidase activator activity,unfolded protein binding	;cytosol,endopeptidase Clp complex,mitochondrial endopeptidase Clp complex,mitochondrial inner membrane,mitochondrial matrix,mitochondrial nucleoid,mitochondrion,nucleoplasm	tr;sp	10090	1	1;2	MusMusculus_RPpUnKB_2024_0518		23	24
Q6P8N8;Q9JHS4	Clpx	Q6P8N8;Q9JHS4	Q6P8N8_MOUSE;CLPX_MOUSE	Caseinolytic mitochondrial matrix peptidase chaperone subunit;ATP-dependent Clp protease ATP-binding subunit clpX-like, mitochondrial	TRUE	Non-Obs / IRI-AKI	Non-Obs	IRI-AKI	192	Q6P8N8;Q9JHS4	131666	608433	2.20822	2.20822	362.104	4.62104	5.28353e-17	5.1532e-16	134.529	0.0887991	Mus musculus	26.5%;25.9%	67335.56;69228.69	protein folding;ATP metabolic process,protein catabolic process,protein folding,proteolysis,proteolysis involved in cellular protein catabolic process	ATP binding,unfolded protein binding;ATPase activity,ATP binding,ATP-dependent peptidase activity,metal ion binding,peptidase activator activity,unfolded protein binding	;cytosol,endopeptidase Clp complex,mitochondrial endopeptidase Clp complex,mitochondrial inner membrane,mitochondrial matrix,mitochondrial nucleoid,mitochondrion,nucleoplasm	tr;sp	10090	1	1;2	MusMusculus_RPpUnKB_2024_0518		23	24
Q6P8N8;Q9JHS4	Clpx	Q6P8N8;Q9JHS4	Q6P8N8_MOUSE;CLPX_MOUSE	Caseinolytic mitochondrial matrix peptidase chaperone subunit;ATP-dependent Clp protease ATP-binding subunit clpX-like, mitochondrial	TRUE	Obs-CKD / Non-Obs	Obs-CKD	Non-Obs	190	Q6P8N8;Q9JHS4	608433	210024	-1.53454	1.53454	189.696	0.345189	2.20624e-20	3.1161e-19	131.232	0.0880997	Mus musculus	26.5%;25.9%	67335.56;69228.69	protein folding;ATP metabolic process,protein catabolic process,protein folding,proteolysis,proteolysis involved in cellular protein catabolic process	ATP binding,unfolded protein binding;ATPase activity,ATP binding,ATP-dependent peptidase activity,metal ion binding,peptidase activator activity,unfolded protein binding	;cytosol,endopeptidase Clp complex,mitochondrial endopeptidase Clp complex,mitochondrial inner membrane,mitochondrial matrix,mitochondrial nucleoid,mitochondrion,nucleoplasm	tr;sp	10090	1	1;2	MusMusculus_RPpUnKB_2024_0518		23	24
Q6P8N8;Q9JHS4	Clpx	Q6P8N8;Q9JHS4	Q6P8N8_MOUSE;CLPX_MOUSE	Caseinolytic mitochondrial matrix peptidase chaperone subunit;ATP-dependent Clp protease ATP-binding subunit clpX-like, mitochondrial	TRUE	Obs-CKD / IRI-AKI	Obs-CKD	IRI-AKI	190	Q6P8N8;Q9JHS4	131666	210024	0.673677	0.673677	-37.3093	1.59513	0.027136	0.0184189	187.767	0.0519437	Mus musculus	26.5%;25.9%	67335.56;69228.69	protein folding;ATP metabolic process,protein catabolic process,protein folding,proteolysis,proteolysis involved in cellular protein catabolic process	ATP binding,unfolded protein binding;ATPase activity,ATP binding,ATP-dependent peptidase activity,metal ion binding,peptidase activator activity,unfolded protein binding	;cytosol,endopeptidase Clp complex,mitochondrial endopeptidase Clp complex,mitochondrial inner membrane,mitochondrial matrix,mitochondrial nucleoid,mitochondrion,nucleoplasm	tr;sp	10090	1	1;2	MusMusculus_RPpUnKB_2024_0518		23	24
Q6P8X1	Snx6	Q6P8X1	SNX6_MOUSE	Sorting nexin-6	TRUE	Sham_Nephr / Obs-CKD	Sham_Nephr	Obs-CKD	200	Q6P8X1	686766	526286	-0.383974	0.383974	-23.3676	0.766324	0.0364801	0.0235405	197.971	0.0876618	Mus musculus	0.426	46648.8	cellular response to beta-amyloid,cellular response to epidermal growth factor stimulus,intracellular protein transport,negative regulation of neuron apoptotic process,negative regulation of transcription, DNA-templated,negative regulation of transforming growth factor beta receptor signaling pathway,retrograde transport, endosome to Golgi	dynactin binding,phosphatidylinositol binding,protein homodimerization activity,type I transforming growth factor beta receptor binding	cytoplasm,cytosol,early endosome membrane,endosome,lysosome,nucleus,retromer complex,tubular endosome	sp	10090	1	2	MusMusculus_RPpUnKB_2024_0518		24	29
Q6P8X1	Snx6	Q6P8X1	SNX6_MOUSE	Sorting nexin-6	TRUE	IRI-AKI / Sham_Nephr	IRI-AKI	Sham_Nephr	201	Q6P8X1	526286	484845	-0.118323	0.118323	-7.87418	0.921258	0.981987	0.321128	194.221	0.08135	Mus musculus	0.426	46648.8	cellular response to beta-amyloid,cellular response to epidermal growth factor stimulus,intracellular protein transport,negative regulation of neuron apoptotic process,negative regulation of transcription, DNA-templated,negative regulation of transforming growth factor beta receptor signaling pathway,retrograde transport, endosome to Golgi	dynactin binding,phosphatidylinositol binding,protein homodimerization activity,type I transforming growth factor beta receptor binding	cytoplasm,cytosol,early endosome membrane,endosome,lysosome,nucleus,retromer complex,tubular endosome	sp	10090	1	2	MusMusculus_RPpUnKB_2024_0518		24	29
Q6P8X1	Snx6	Q6P8X1	SNX6_MOUSE	Sorting nexin-6	TRUE	Non-Obs / Sham_Nephr	Non-Obs	Sham_Nephr	196	Q6P8X1	526286	808615	0.619608	0.619608	53.6457	1.53646	0.0652929	0.0379833	191.693	0.093444	Mus musculus	0.426	46648.8	cellular response to beta-amyloid,cellular response to epidermal growth factor stimulus,intracellular protein transport,negative regulation of neuron apoptotic process,negative regulation of transcription, DNA-templated,negative regulation of transforming growth factor beta receptor signaling pathway,retrograde transport, endosome to Golgi	dynactin binding,phosphatidylinositol binding,protein homodimerization activity,type I transforming growth factor beta receptor binding	cytoplasm,cytosol,early endosome membrane,endosome,lysosome,nucleus,retromer complex,tubular endosome	sp	10090	1	2	MusMusculus_RPpUnKB_2024_0518		24	29
Q6P8X1	Snx6	Q6P8X1	SNX6_MOUSE	Sorting nexin-6	TRUE	Non-Obs / IRI-AKI	Non-Obs	IRI-AKI	227	Q6P8X1	484845	808615	0.73793	0.73793	66.7781	1.66778	0.0681244	0.0393256	210.316	0.0934736	Mus musculus	0.426	46648.8	cellular response to beta-amyloid,cellular response to epidermal growth factor stimulus,intracellular protein transport,negative regulation of neuron apoptotic process,negative regulation of transcription, DNA-templated,negative regulation of transforming growth factor beta receptor signaling pathway,retrograde transport, endosome to Golgi	dynactin binding,phosphatidylinositol binding,protein homodimerization activity,type I transforming growth factor beta receptor binding	cytoplasm,cytosol,early endosome membrane,endosome,lysosome,nucleus,retromer complex,tubular endosome	sp	10090	1	2	MusMusculus_RPpUnKB_2024_0518		24	29
Q6P8X1	Snx6	Q6P8X1	SNX6_MOUSE	Sorting nexin-6	TRUE	Obs-CKD / Non-Obs	Obs-CKD	Non-Obs	226	Q6P8X1	808615	686766	-0.235634	0.235634	17.7424	0.849312	0.90871	0.303942	220.571	0.0990156	Mus musculus	0.426	46648.8	cellular response to beta-amyloid,cellular response to epidermal growth factor stimulus,intracellular protein transport,negative regulation of neuron apoptotic process,negative regulation of transcription, DNA-templated,negative regulation of transforming growth factor beta receptor signaling pathway,retrograde transport, endosome to Golgi	dynactin binding,phosphatidylinositol binding,protein homodimerization activity,type I transforming growth factor beta receptor binding	cytoplasm,cytosol,early endosome membrane,endosome,lysosome,nucleus,retromer complex,tubular endosome	sp	10090	1	2	MusMusculus_RPpUnKB_2024_0518		24	29
Q6P8X1	Snx6	Q6P8X1	SNX6_MOUSE	Sorting nexin-6	TRUE	Obs-CKD / IRI-AKI	Obs-CKD	IRI-AKI	231	Q6P8X1	484845	686766	0.502296	0.502296	-29.4018	1.41647	0.0382834	0.0244982	224.405	0.0876935	Mus musculus	0.426	46648.8	cellular response to beta-amyloid,cellular response to epidermal growth factor stimulus,intracellular protein transport,negative regulation of neuron apoptotic process,negative regulation of transcription, DNA-templated,negative regulation of transforming growth factor beta receptor signaling pathway,retrograde transport, endosome to Golgi	dynactin binding,phosphatidylinositol binding,protein homodimerization activity,type I transforming growth factor beta receptor binding	cytoplasm,cytosol,early endosome membrane,endosome,lysosome,nucleus,retromer complex,tubular endosome	sp	10090	1	2	MusMusculus_RPpUnKB_2024_0518		24	29
Q6P9J5	Kank4	Q6P9J5	KANK4_MOUSE	KN motif and ankyrin repeat domain-containing protein 4	TRUE	Sham_Nephr / Obs-CKD	Sham_Nephr	Obs-CKD	27	Q6P9J5	5397.31	5423.3	0.00693049	0.00693049	0.481541	1.00482	0.168722	0.082191	24.8781	0.202072	Mus musculus	0	110404	negative regulation of actin filament polymerization,negative regulation of stress fiber assembly		cytoplasm,cytoskeleton,cytosol,microtubule cytoskeleton	sp	10090	1	1	MusMusculus_RPpUnKB_2024_0518		4	4
Q6P9J5	Kank4	Q6P9J5	KANK4_MOUSE	KN motif and ankyrin repeat domain-containing protein 4	TRUE	IRI-AKI / Sham_Nephr	IRI-AKI	Sham_Nephr	27	Q6P9J5	5423.3	8639.39	0.671758	0.671758	59.3013	1.59301	0.010753	0.00849107	21.5362	0.270867	Mus musculus	0	110404	negative regulation of actin filament polymerization,negative regulation of stress fiber assembly		cytoplasm,cytoskeleton,cytosol,microtubule cytoskeleton	sp	10090	1	1	MusMusculus_RPpUnKB_2024_0518		4	4
Q6P9J5	Kank4	Q6P9J5	KANK4_MOUSE	KN motif and ankyrin repeat domain-containing protein 4	TRUE	Non-Obs / Sham_Nephr	Non-Obs	Sham_Nephr	24	Q6P9J5	5423.3	1415.95	-1.9374	1.9374	-73.8913	0.261087	0.00840253	0.00687593	21.7182	0.193742	Mus musculus	0	110404	negative regulation of actin filament polymerization,negative regulation of stress fiber assembly		cytoplasm,cytoskeleton,cytosol,microtubule cytoskeleton	sp	10090	1	1	MusMusculus_RPpUnKB_2024_0518		4	4
Q6P9J5	Kank4	Q6P9J5	KANK4_MOUSE	KN motif and ankyrin repeat domain-containing protein 4	TRUE	Non-Obs / IRI-AKI	Non-Obs	IRI-AKI	29	Q6P9J5	8639.39	1415.95	-2.60915	2.60915	-83.6105	0.163895	0.000103581	0.000149463	24.3032	0.284674	Mus musculus	0	110404	negative regulation of actin filament polymerization,negative regulation of stress fiber assembly		cytoplasm,cytoskeleton,cytosol,microtubule cytoskeleton	sp	10090	1	1	MusMusculus_RPpUnKB_2024_0518		4	4
Q6P9J5	Kank4	Q6P9J5	KANK4_MOUSE	KN motif and ankyrin repeat domain-containing protein 4	TRUE	Obs-CKD / Non-Obs	Obs-CKD	Non-Obs	29	Q6P9J5	1415.95	5397.31	1.93047	1.93047	-73.7656	3.81178	0.222312	0.102202	26.9492	0.220236	Mus musculus	0	110404	negative regulation of actin filament polymerization,negative regulation of stress fiber assembly		cytoplasm,cytoskeleton,cytosol,microtubule cytoskeleton	sp	10090	1	1	MusMusculus_RPpUnKB_2024_0518		4	4
Q6P9J5	Kank4	Q6P9J5	KANK4_MOUSE	KN motif and ankyrin repeat domain-containing protein 4	TRUE	Obs-CKD / IRI-AKI	Obs-CKD	IRI-AKI	32	Q6P9J5	8639.39	5397.31	-0.678689	0.678689	60.0684	0.624733	0.0013395	0.00141663	26.1135	0.290408	Mus musculus	0	110404	negative regulation of actin filament polymerization,negative regulation of stress fiber assembly		cytoplasm,cytoskeleton,cytosol,microtubule cytoskeleton	sp	10090	1	1	MusMusculus_RPpUnKB_2024_0518		4	4
Q6P9N1	Hycc1	Q6P9N1	HYCCI_MOUSE	Hyccin	TRUE	Sham_Nephr / Obs-CKD	Sham_Nephr	Obs-CKD	21	Q6P9N1	26386	20211.2	-0.384616	0.384616	-23.4017	0.765983	0.0644421	0.0375661	13.4374	0.286049	Mus musculus	0.033	57321.1	myelination,phosphatidylinositol phosphorylation,protein localization to plasma membrane		cytoplasm,cytosol,neuron projection,plasma membrane	sp	10090	1	3	MusMusculus_RPpUnKB_2024_0518		3	3
Q6P9N1	Hycc1	Q6P9N1	HYCCI_MOUSE	Hyccin	TRUE	IRI-AKI / Sham_Nephr	IRI-AKI	Sham_Nephr	21	Q6P9N1	20211.2	17230.4	-0.230203	0.230203	-14.7485	0.852515	0.995096	0.324195	13.422	0.106967	Mus musculus	0.033	57321.1	myelination,phosphatidylinositol phosphorylation,protein localization to plasma membrane		cytoplasm,cytosol,neuron projection,plasma membrane	sp	10090	1	3	MusMusculus_RPpUnKB_2024_0518		3	3
Q6P9N1	Hycc1	Q6P9N1	HYCCI_MOUSE	Hyccin	TRUE	Non-Obs / Sham_Nephr	Non-Obs	Sham_Nephr	21	Q6P9N1	20211.2	54239.4	1.42418	1.42418	168.363	2.68363	0.00206665	0.00206384	14.4692	0.241732	Mus musculus	0.033	57321.1	myelination,phosphatidylinositol phosphorylation,protein localization to plasma membrane		cytoplasm,cytosol,neuron projection,plasma membrane	sp	10090	1	3	MusMusculus_RPpUnKB_2024_0518		3	3
Q6P9N1	Hycc1	Q6P9N1	HYCCI_MOUSE	Hyccin	TRUE	Non-Obs / IRI-AKI	Non-Obs	IRI-AKI	24	Q6P9N1	17230.4	54239.4	1.65439	1.65439	214.79	3.1479	0.00188573	0.00190827	12.3083	0.230124	Mus musculus	0.033	57321.1	myelination,phosphatidylinositol phosphorylation,protein localization to plasma membrane		cytoplasm,cytosol,neuron projection,plasma membrane	sp	10090	1	3	MusMusculus_RPpUnKB_2024_0518		3	3
Q6P9N1	Hycc1	Q6P9N1	HYCCI_MOUSE	Hyccin	TRUE	Obs-CKD / Non-Obs	Obs-CKD	Non-Obs	24	Q6P9N1	54239.4	26386	-1.03957	1.03957	105.561	0.486473	0.35948	0.150093	21.2363	0.351197	Mus musculus	0.033	57321.1	myelination,phosphatidylinositol phosphorylation,protein localization to plasma membrane		cytoplasm,cytosol,neuron projection,plasma membrane	sp	10090	1	3	MusMusculus_RPpUnKB_2024_0518		3	3
Q6P9N1	Hycc1	Q6P9N1	HYCCI_MOUSE	Hyccin	TRUE	Obs-CKD / IRI-AKI	Obs-CKD	IRI-AKI	24	Q6P9N1	17230.4	26386	0.614819	0.614819	-34.6988	1.53137	0.0590136	0.0349854	11.8929	0.276309	Mus musculus	0.033	57321.1	myelination,phosphatidylinositol phosphorylation,protein localization to plasma membrane		cytoplasm,cytosol,neuron projection,plasma membrane	sp	10090	1	3	MusMusculus_RPpUnKB_2024_0518		3	3
Q6P9Q4	Fhod1	Q6P9Q4	FHOD1_MOUSE	FH1/FH2 domain-containing protein 1	TRUE	Sham_Nephr / Obs-CKD	Sham_Nephr	Obs-CKD	97	Q6P9Q4	116166	80113.8	-0.536069	0.536069	-31.0352	0.689648	0.000114975	0.000163964	89.2739	0.122422	Mus musculus	0.071	129600	actin filament network formation,cortical actin cytoskeleton organization,establishment of centrosome localization,nuclear migration,positive regulation of stress fiber assembly,positive regulation of transcription from RNA polymerase II promoter	actin filament binding,identical protein binding,protein domain specific binding,protein self-association	bleb,cytoplasm,cytoskeleton,cytosol,intercalated disc,nucleoplasm,stress fiber	sp	10090	1	3	MusMusculus_RPpUnKB_2024_0518		14	14
Q6P9Q4	Fhod1	Q6P9Q4	FHOD1_MOUSE	FH1/FH2 domain-containing protein 1	TRUE	IRI-AKI / Sham_Nephr	IRI-AKI	Sham_Nephr	98	Q6P9Q4	80113.8	102787	0.359528	0.359528	28.3006	1.28301	0.000521261	0.000623587	87.6412	0.119988	Mus musculus	0.071	129600	actin filament network formation,cortical actin cytoskeleton organization,establishment of centrosome localization,nuclear migration,positive regulation of stress fiber assembly,positive regulation of transcription from RNA polymerase II promoter	actin filament binding,identical protein binding,protein domain specific binding,protein self-association	bleb,cytoplasm,cytoskeleton,cytosol,intercalated disc,nucleoplasm,stress fiber	sp	10090	1	3	MusMusculus_RPpUnKB_2024_0518		14	14
Q6P9Q4	Fhod1	Q6P9Q4	FHOD1_MOUSE	FH1/FH2 domain-containing protein 1	TRUE	Non-Obs / Sham_Nephr	Non-Obs	Sham_Nephr	93	Q6P9Q4	80113.8	130934	0.70872	0.70872	63.4353	1.63435	0.0646068	0.0376388	90.6348	0.131586	Mus musculus	0.071	129600	actin filament network formation,cortical actin cytoskeleton organization,establishment of centrosome localization,nuclear migration,positive regulation of stress fiber assembly,positive regulation of transcription from RNA polymerase II promoter	actin filament binding,identical protein binding,protein domain specific binding,protein self-association	bleb,cytoplasm,cytoskeleton,cytosol,intercalated disc,nucleoplasm,stress fiber	sp	10090	1	3	MusMusculus_RPpUnKB_2024_0518		14	14
Q6P9Q4	Fhod1	Q6P9Q4	FHOD1_MOUSE	FH1/FH2 domain-containing protein 1	TRUE	Non-Obs / IRI-AKI	Non-Obs	IRI-AKI	107	Q6P9Q4	102787	130934	0.349192	0.349192	27.3847	1.27385	0.131898	0.0674091	99.1812	0.122539	Mus musculus	0.071	129600	actin filament network formation,cortical actin cytoskeleton organization,establishment of centrosome localization,nuclear migration,positive regulation of stress fiber assembly,positive regulation of transcription from RNA polymerase II promoter	actin filament binding,identical protein binding,protein domain specific binding,protein self-association	bleb,cytoplasm,cytoskeleton,cytosol,intercalated disc,nucleoplasm,stress fiber	sp	10090	1	3	MusMusculus_RPpUnKB_2024_0518		14	14
Q6P9Q4	Fhod1	Q6P9Q4	FHOD1_MOUSE	FH1/FH2 domain-containing protein 1	TRUE	Obs-CKD / Non-Obs	Obs-CKD	Non-Obs	106	Q6P9Q4	130934	116166	-0.172651	0.172651	12.7128	0.887211	0.0500183	0.0305113	100.458	0.124923	Mus musculus	0.071	129600	actin filament network formation,cortical actin cytoskeleton organization,establishment of centrosome localization,nuclear migration,positive regulation of stress fiber assembly,positive regulation of transcription from RNA polymerase II promoter	actin filament binding,identical protein binding,protein domain specific binding,protein self-association	bleb,cytoplasm,cytoskeleton,cytosol,intercalated disc,nucleoplasm,stress fiber	sp	10090	1	3	MusMusculus_RPpUnKB_2024_0518		14	14
Q6P9Q4	Fhod1	Q6P9Q4	FHOD1_MOUSE	FH1/FH2 domain-containing protein 1	TRUE	Obs-CKD / IRI-AKI	Obs-CKD	IRI-AKI	111	Q6P9Q4	102787	116166	0.176541	0.176541	-11.5178	1.13017	0.585276	0.218733	108.663	0.112641	Mus musculus	0.071	129600	actin filament network formation,cortical actin cytoskeleton organization,establishment of centrosome localization,nuclear migration,positive regulation of stress fiber assembly,positive regulation of transcription from RNA polymerase II promoter	actin filament binding,identical protein binding,protein domain specific binding,protein self-association	bleb,cytoplasm,cytoskeleton,cytosol,intercalated disc,nucleoplasm,stress fiber	sp	10090	1	3	MusMusculus_RPpUnKB_2024_0518		14	14
Q6P9Q6	Fkbp15	Q6P9Q6	FKB15_MOUSE	FK506-binding protein 15	TRUE	Sham_Nephr / Obs-CKD	Sham_Nephr	Obs-CKD	137	Q6P9Q6	61326.6	55997.5	-0.131151	0.131151	-8.68971	0.913103	0.933439	0.309965	124.799	0.0986123	Mus musculus	0.095	132961	endocytosis,negative regulation of phosphatase activity,protein peptidyl-prolyl isomerization	actin binding	axon,early endosome,endosome,growth cone,membrane	sp	10090	1	2	MusMusculus_RPpUnKB_2024_0518		20	20
Q6P9Q6	Fkbp15	Q6P9Q6	FKB15_MOUSE	FK506-binding protein 15	TRUE	IRI-AKI / Sham_Nephr	IRI-AKI	Sham_Nephr	138	Q6P9Q6	55997.5	58874.3	0.0722758	0.0722758	5.13738	1.05137	0.0397433	0.0252648	121.853	0.146735	Mus musculus	0.095	132961	endocytosis,negative regulation of phosphatase activity,protein peptidyl-prolyl isomerization	actin binding	axon,early endosome,endosome,growth cone,membrane	sp	10090	1	2	MusMusculus_RPpUnKB_2024_0518		20	20
Q6P9Q6	Fkbp15	Q6P9Q6	FKB15_MOUSE	FK506-binding protein 15	TRUE	Non-Obs / Sham_Nephr	Non-Obs	Sham_Nephr	138	Q6P9Q6	55997.5	85924.6	0.61771	0.61771	53.4438	1.53444	0.0105904	0.0083797	132.638	0.126383	Mus musculus	0.095	132961	endocytosis,negative regulation of phosphatase activity,protein peptidyl-prolyl isomerization	actin binding	axon,early endosome,endosome,growth cone,membrane	sp	10090	1	2	MusMusculus_RPpUnKB_2024_0518		20	20
Q6P9Q6	Fkbp15	Q6P9Q6	FKB15_MOUSE	FK506-binding protein 15	TRUE	Non-Obs / IRI-AKI	Non-Obs	IRI-AKI	158	Q6P9Q6	58874.3	85924.6	0.545435	0.545435	45.946	1.45946	0.889282	0.299367	149.376	0.162467	Mus musculus	0.095	132961	endocytosis,negative regulation of phosphatase activity,protein peptidyl-prolyl isomerization	actin binding	axon,early endosome,endosome,growth cone,membrane	sp	10090	1	2	MusMusculus_RPpUnKB_2024_0518		20	20
Q6P9Q6	Fkbp15	Q6P9Q6	FKB15_MOUSE	FK506-binding protein 15	TRUE	Obs-CKD / Non-Obs	Obs-CKD	Non-Obs	157	Q6P9Q6	85924.6	61326.6	-0.48656	0.48656	40.11	0.713725	0.0062112	0.00531285	131.584	0.120784	Mus musculus	0.095	132961	endocytosis,negative regulation of phosphatase activity,protein peptidyl-prolyl isomerization	actin binding	axon,early endosome,endosome,growth cone,membrane	sp	10090	1	2	MusMusculus_RPpUnKB_2024_0518		20	20
Q6P9Q6	Fkbp15	Q6P9Q6	FKB15_MOUSE	FK506-binding protein 15	TRUE	Obs-CKD / IRI-AKI	Obs-CKD	IRI-AKI	157	Q6P9Q6	58874.3	61326.6	0.0588749	0.0588749	-3.99875	1.04165	0.0292792	0.0196264	116.025	0.141941	Mus musculus	0.095	132961	endocytosis,negative regulation of phosphatase activity,protein peptidyl-prolyl isomerization	actin binding	axon,early endosome,endosome,growth cone,membrane	sp	10090	1	2	MusMusculus_RPpUnKB_2024_0518		20	20
Q6P9R2	Oxsr1	Q6P9R2	OXSR1_MOUSE	Serine/threonine-protein kinase OSR1	TRUE	Sham_Nephr / Obs-CKD	Sham_Nephr	Obs-CKD	99	Q6P9R2	248765	148898	-0.740465	0.740465	-40.1454	0.598546	0.113043	0.059476	96.303	0.123144	Mus musculus	0.154	58213.5	cellular hypotonic response,cellular response to chemokine,chemokine (C-C motif) ligand 21 signaling pathway,chemokine (C-X-C motif) ligand 12 signaling pathway,intracellular signal transduction,negative regulation of potassium ion transmembrane transport,negative regulation of potassium ion transmembrane transporter activity,osmosensory signaling pathway,peptidyl-threonine phosphorylation,positive regulation of T cell chemotaxis,protein autophosphorylation,protein phosphorylation,response to oxidative stress,signal transduction by trans-phosphorylation	ATP binding,identical protein binding,magnesium ion binding,protein kinase binding,protein serine/threonine kinase activity	cytosol	sp	10090	1	1	MusMusculus_RPpUnKB_2024_0518		13	15
Q6P9R2	Oxsr1	Q6P9R2	OXSR1_MOUSE	Serine/threonine-protein kinase OSR1	TRUE	IRI-AKI / Sham_Nephr	IRI-AKI	Sham_Nephr	103	Q6P9R2	148898	164456	0.14338	0.14338	10.449	1.10449	0.259683	0.115857	100.983	0.120438	Mus musculus	0.154	58213.5	cellular hypotonic response,cellular response to chemokine,chemokine (C-C motif) ligand 21 signaling pathway,chemokine (C-X-C motif) ligand 12 signaling pathway,intracellular signal transduction,negative regulation of potassium ion transmembrane transport,negative regulation of potassium ion transmembrane transporter activity,osmosensory signaling pathway,peptidyl-threonine phosphorylation,positive regulation of T cell chemotaxis,protein autophosphorylation,protein phosphorylation,response to oxidative stress,signal transduction by trans-phosphorylation	ATP binding,identical protein binding,magnesium ion binding,protein kinase binding,protein serine/threonine kinase activity	cytosol	sp	10090	1	1	MusMusculus_RPpUnKB_2024_0518		13	15
Q6P9R2	Oxsr1	Q6P9R2	OXSR1_MOUSE	Serine/threonine-protein kinase OSR1	TRUE	Non-Obs / Sham_Nephr	Non-Obs	Sham_Nephr	102	Q6P9R2	148898	250989	0.753305	0.753305	68.565	1.68565	0.0383218	0.024518	95.7311	0.106663	Mus musculus	0.154	58213.5	cellular hypotonic response,cellular response to chemokine,chemokine (C-C motif) ligand 21 signaling pathway,chemokine (C-X-C motif) ligand 12 signaling pathway,intracellular signal transduction,negative regulation of potassium ion transmembrane transport,negative regulation of potassium ion transmembrane transporter activity,osmosensory signaling pathway,peptidyl-threonine phosphorylation,positive regulation of T cell chemotaxis,protein autophosphorylation,protein phosphorylation,response to oxidative stress,signal transduction by trans-phosphorylation	ATP binding,identical protein binding,magnesium ion binding,protein kinase binding,protein serine/threonine kinase activity	cytosol	sp	10090	1	1	MusMusculus_RPpUnKB_2024_0518		13	15
Q6P9R2	Oxsr1	Q6P9R2	OXSR1_MOUSE	Serine/threonine-protein kinase OSR1	TRUE	Non-Obs / IRI-AKI	Non-Obs	IRI-AKI	117	Q6P9R2	164456	250989	0.609925	0.609925	52.6179	1.52618	0.456551	0.18102	109.721	0.11713	Mus musculus	0.154	58213.5	cellular hypotonic response,cellular response to chemokine,chemokine (C-C motif) ligand 21 signaling pathway,chemokine (C-X-C motif) ligand 12 signaling pathway,intracellular signal transduction,negative regulation of potassium ion transmembrane transport,negative regulation of potassium ion transmembrane transporter activity,osmosensory signaling pathway,peptidyl-threonine phosphorylation,positive regulation of T cell chemotaxis,protein autophosphorylation,protein phosphorylation,response to oxidative stress,signal transduction by trans-phosphorylation	ATP binding,identical protein binding,magnesium ion binding,protein kinase binding,protein serine/threonine kinase activity	cytosol	sp	10090	1	1	MusMusculus_RPpUnKB_2024_0518		13	15
Q6P9R2	Oxsr1	Q6P9R2	OXSR1_MOUSE	Serine/threonine-protein kinase OSR1	TRUE	Obs-CKD / Non-Obs	Obs-CKD	Non-Obs	113	Q6P9R2	250989	248765	-0.0128397	0.0128397	0.893953	0.99114	0.821659	0.28225	102.359	0.11991	Mus musculus	0.154	58213.5	cellular hypotonic response,cellular response to chemokine,chemokine (C-C motif) ligand 21 signaling pathway,chemokine (C-X-C motif) ligand 12 signaling pathway,intracellular signal transduction,negative regulation of potassium ion transmembrane transport,negative regulation of potassium ion transmembrane transporter activity,osmosensory signaling pathway,peptidyl-threonine phosphorylation,positive regulation of T cell chemotaxis,protein autophosphorylation,protein phosphorylation,response to oxidative stress,signal transduction by trans-phosphorylation	ATP binding,identical protein binding,magnesium ion binding,protein kinase binding,protein serine/threonine kinase activity	cytosol	sp	10090	1	1	MusMusculus_RPpUnKB_2024_0518		13	15
Q6P9R2	Oxsr1	Q6P9R2	OXSR1_MOUSE	Serine/threonine-protein kinase OSR1	TRUE	Obs-CKD / IRI-AKI	Obs-CKD	IRI-AKI	114	Q6P9R2	164456	248765	0.597085	0.597085	-33.8912	1.51266	0.648824	0.236497	111.4	0.132313	Mus musculus	0.154	58213.5	cellular hypotonic response,cellular response to chemokine,chemokine (C-C motif) ligand 21 signaling pathway,chemokine (C-X-C motif) ligand 12 signaling pathway,intracellular signal transduction,negative regulation of potassium ion transmembrane transport,negative regulation of potassium ion transmembrane transporter activity,osmosensory signaling pathway,peptidyl-threonine phosphorylation,positive regulation of T cell chemotaxis,protein autophosphorylation,protein phosphorylation,response to oxidative stress,signal transduction by trans-phosphorylation	ATP binding,identical protein binding,magnesium ion binding,protein kinase binding,protein serine/threonine kinase activity	cytosol	sp	10090	1	1	MusMusculus_RPpUnKB_2024_0518		13	15
Q6PA06	Atl2	Q6PA06	ATLA2_MOUSE	Atlastin-2	TRUE	Sham_Nephr / Obs-CKD	Sham_Nephr	Obs-CKD	60	Q6PA06	245378	646260	1.39711	1.39711	163.374	2.63374	0.00154867	0.00161088	56.5631	0.189379	Mus musculus	0.063	66224.1	endoplasmic reticulum organization,endoplasmic reticulum tubular network membrane organization,Golgi organization,protein homooligomerization	GTPase activity,GTP binding,identical protein binding	endoplasmic reticulum,endoplasmic reticulum membrane,endoplasmic reticulum tubular network membrane,integral component of membrane	sp	10090	1	1	MusMusculus_RPpUnKB_2024_0518		9	9
Q6PA06	Atl2	Q6PA06	ATLA2_MOUSE	Atlastin-2	TRUE	IRI-AKI / Sham_Nephr	IRI-AKI	Sham_Nephr	60	Q6PA06	646260	281933	-1.19676	1.19676	-56.3746	0.436254	0.00220295	0.0021818	57.6517	0.197366	Mus musculus	0.063	66224.1	endoplasmic reticulum organization,endoplasmic reticulum tubular network membrane organization,Golgi organization,protein homooligomerization	GTPase activity,GTP binding,identical protein binding	endoplasmic reticulum,endoplasmic reticulum membrane,endoplasmic reticulum tubular network membrane,integral component of membrane	sp	10090	1	1	MusMusculus_RPpUnKB_2024_0518		9	9
Q6PA06	Atl2	Q6PA06	ATLA2_MOUSE	Atlastin-2	TRUE	Non-Obs / Sham_Nephr	Non-Obs	Sham_Nephr	60	Q6PA06	646260	371249	-0.799726	0.799726	-42.5542	0.574458	0.00105184	0.00114951	48.8741	0.168389	Mus musculus	0.063	66224.1	endoplasmic reticulum organization,endoplasmic reticulum tubular network membrane organization,Golgi organization,protein homooligomerization	GTPase activity,GTP binding,identical protein binding	endoplasmic reticulum,endoplasmic reticulum membrane,endoplasmic reticulum tubular network membrane,integral component of membrane	sp	10090	1	1	MusMusculus_RPpUnKB_2024_0518		9	9
Q6PA06	Atl2	Q6PA06	ATLA2_MOUSE	Atlastin-2	TRUE	Non-Obs / IRI-AKI	Non-Obs	IRI-AKI	68	Q6PA06	281933	371249	0.397033	0.397033	31.6797	1.3168	0.794499	0.275247	58.9834	0.175297	Mus musculus	0.063	66224.1	endoplasmic reticulum organization,endoplasmic reticulum tubular network membrane organization,Golgi organization,protein homooligomerization	GTPase activity,GTP binding,identical protein binding	endoplasmic reticulum,endoplasmic reticulum membrane,endoplasmic reticulum tubular network membrane,integral component of membrane	sp	10090	1	1	MusMusculus_RPpUnKB_2024_0518		9	9
Q6PA06	Atl2	Q6PA06	ATLA2_MOUSE	Atlastin-2	TRUE	Obs-CKD / Non-Obs	Obs-CKD	Non-Obs	68	Q6PA06	371249	245378	-0.597385	0.597385	51.2972	0.660951	0.795316	0.275426	61.463	0.166253	Mus musculus	0.063	66224.1	endoplasmic reticulum organization,endoplasmic reticulum tubular network membrane organization,Golgi organization,protein homooligomerization	GTPase activity,GTP binding,identical protein binding	endoplasmic reticulum,endoplasmic reticulum membrane,endoplasmic reticulum tubular network membrane,integral component of membrane	sp	10090	1	1	MusMusculus_RPpUnKB_2024_0518		9	9
Q6PA06	Atl2	Q6PA06	ATLA2_MOUSE	Atlastin-2	TRUE	Obs-CKD / IRI-AKI	Obs-CKD	IRI-AKI	68	Q6PA06	281933	245378	-0.200352	0.200352	14.8978	0.870338	0.989629	0.322931	65.5721	0.195547	Mus musculus	0.063	66224.1	endoplasmic reticulum organization,endoplasmic reticulum tubular network membrane organization,Golgi organization,protein homooligomerization	GTPase activity,GTP binding,identical protein binding	endoplasmic reticulum,endoplasmic reticulum membrane,endoplasmic reticulum tubular network membrane,integral component of membrane	sp	10090	1	1	MusMusculus_RPpUnKB_2024_0518		9	9
Q6PAJ1	Bcr	Q6PAJ1	BCR_MOUSE	Breakpoint cluster region protein	TRUE	Sham_Nephr / Obs-CKD	Sham_Nephr	Obs-CKD	34	Q6PAJ1	10938.5	17212.3	0.654026	0.654026	57.3554	1.57355	0.0011526	0.00124326	22.7346	0.218049	Mus musculus	0.008	143072	actin cytoskeleton organization,activation of GTPase activity,brain development,cellular response to lipopolysaccharide,definitive hemopoiesis,focal adhesion assembly,homeostasis of number of cells,inner ear morphogenesis,intracellular protein transmembrane transport,keratinocyte differentiation,modulation of synaptic transmission,negative regulation of blood vessel remodeling,negative regulation of cell migration,negative regulation of cellular extravasation,negative regulation of inflammatory response,negative regulation of neutrophil degranulation,negative regulation of reactive oxygen species metabolic process,negative regulation of respiratory burst,neuromuscular process controlling balance,platelet-derived growth factor receptor signaling pathway,positive regulation of phagocytosis,protein autophosphorylation,regulation of cell cycle,regulation of nitrogen compound metabolic process,regulation of Rho protein signal transduction,regulation of vascular permeability,renal system process,response to lipopolysaccharide,small GTPase mediated signal transduction	ATP binding,enzyme binding,GTPase activator activity,guanyl-nucleotide exchange factor activity,protein serine/threonine kinase activity,Rho guanyl-nucleotide exchange factor activity	axon,cytoplasm,cytosol,dendritic spine,glutamatergic synapse,membrane,plasma membrane,postsynaptic density,postsynaptic density, intracellular component,macromolecular complex,Schaffer collateral - CA1 synapse	sp	10090	1	3	MusMusculus_RPpUnKB_2024_0518		5	5
Q6PAJ1	Bcr	Q6PAJ1	BCR_MOUSE	Breakpoint cluster region protein	TRUE	IRI-AKI / Sham_Nephr	IRI-AKI	Sham_Nephr	35	Q6PAJ1	17212.3	17272	0.00500059	0.00500059	0.347216	1.00347	0.558489	0.210973	25.8956	0.229113	Mus musculus	0.008	143072	actin cytoskeleton organization,activation of GTPase activity,brain development,cellular response to lipopolysaccharide,definitive hemopoiesis,focal adhesion assembly,homeostasis of number of cells,inner ear morphogenesis,intracellular protein transmembrane transport,keratinocyte differentiation,modulation of synaptic transmission,negative regulation of blood vessel remodeling,negative regulation of cell migration,negative regulation of cellular extravasation,negative regulation of inflammatory response,negative regulation of neutrophil degranulation,negative regulation of reactive oxygen species metabolic process,negative regulation of respiratory burst,neuromuscular process controlling balance,platelet-derived growth factor receptor signaling pathway,positive regulation of phagocytosis,protein autophosphorylation,regulation of cell cycle,regulation of nitrogen compound metabolic process,regulation of Rho protein signal transduction,regulation of vascular permeability,renal system process,response to lipopolysaccharide,small GTPase mediated signal transduction	ATP binding,enzyme binding,GTPase activator activity,guanyl-nucleotide exchange factor activity,protein serine/threonine kinase activity,Rho guanyl-nucleotide exchange factor activity	axon,cytoplasm,cytosol,dendritic spine,glutamatergic synapse,membrane,plasma membrane,postsynaptic density,postsynaptic density, intracellular component,macromolecular complex,Schaffer collateral - CA1 synapse	sp	10090	1	3	MusMusculus_RPpUnKB_2024_0518		5	5
Q6PAJ1	Bcr	Q6PAJ1	BCR_MOUSE	Breakpoint cluster region protein	TRUE	Non-Obs / Sham_Nephr	Non-Obs	Sham_Nephr	34	Q6PAJ1	17212.3	11253.4	-0.613077	0.613077	-34.6199	0.653801	0.00454855	0.00406718	25.4828	0.228235	Mus musculus	0.008	143072	actin cytoskeleton organization,activation of GTPase activity,brain development,cellular response to lipopolysaccharide,definitive hemopoiesis,focal adhesion assembly,homeostasis of number of cells,inner ear morphogenesis,intracellular protein transmembrane transport,keratinocyte differentiation,modulation of synaptic transmission,negative regulation of blood vessel remodeling,negative regulation of cell migration,negative regulation of cellular extravasation,negative regulation of inflammatory response,negative regulation of neutrophil degranulation,negative regulation of reactive oxygen species metabolic process,negative regulation of respiratory burst,neuromuscular process controlling balance,platelet-derived growth factor receptor signaling pathway,positive regulation of phagocytosis,protein autophosphorylation,regulation of cell cycle,regulation of nitrogen compound metabolic process,regulation of Rho protein signal transduction,regulation of vascular permeability,renal system process,response to lipopolysaccharide,small GTPase mediated signal transduction	ATP binding,enzyme binding,GTPase activator activity,guanyl-nucleotide exchange factor activity,protein serine/threonine kinase activity,Rho guanyl-nucleotide exchange factor activity	axon,cytoplasm,cytosol,dendritic spine,glutamatergic synapse,membrane,plasma membrane,postsynaptic density,postsynaptic density, intracellular component,macromolecular complex,Schaffer collateral - CA1 synapse	sp	10090	1	3	MusMusculus_RPpUnKB_2024_0518		5	5
Q6PAJ1	Bcr	Q6PAJ1	BCR_MOUSE	Breakpoint cluster region protein	TRUE	Non-Obs / IRI-AKI	Non-Obs	IRI-AKI	39	Q6PAJ1	17272	11253.4	-0.618077	0.618077	-34.8461	0.651539	0.00307441	0.00290857	36.9919	0.181293	Mus musculus	0.008	143072	actin cytoskeleton organization,activation of GTPase activity,brain development,cellular response to lipopolysaccharide,definitive hemopoiesis,focal adhesion assembly,homeostasis of number of cells,inner ear morphogenesis,intracellular protein transmembrane transport,keratinocyte differentiation,modulation of synaptic transmission,negative regulation of blood vessel remodeling,negative regulation of cell migration,negative regulation of cellular extravasation,negative regulation of inflammatory response,negative regulation of neutrophil degranulation,negative regulation of reactive oxygen species metabolic process,negative regulation of respiratory burst,neuromuscular process controlling balance,platelet-derived growth factor receptor signaling pathway,positive regulation of phagocytosis,protein autophosphorylation,regulation of cell cycle,regulation of nitrogen compound metabolic process,regulation of Rho protein signal transduction,regulation of vascular permeability,renal system process,response to lipopolysaccharide,small GTPase mediated signal transduction	ATP binding,enzyme binding,GTPase activator activity,guanyl-nucleotide exchange factor activity,protein serine/threonine kinase activity,Rho guanyl-nucleotide exchange factor activity	axon,cytoplasm,cytosol,dendritic spine,glutamatergic synapse,membrane,plasma membrane,postsynaptic density,postsynaptic density, intracellular component,macromolecular complex,Schaffer collateral - CA1 synapse	sp	10090	1	3	MusMusculus_RPpUnKB_2024_0518		5	5
Q6PAJ1	Bcr	Q6PAJ1	BCR_MOUSE	Breakpoint cluster region protein	TRUE	Obs-CKD / Non-Obs	Obs-CKD	Non-Obs	38	Q6PAJ1	11253.4	10938.5	-0.0409497	0.0409497	2.87909	0.972015	0.552837	0.209323	35.0703	0.167092	Mus musculus	0.008	143072	actin cytoskeleton organization,activation of GTPase activity,brain development,cellular response to lipopolysaccharide,definitive hemopoiesis,focal adhesion assembly,homeostasis of number of cells,inner ear morphogenesis,intracellular protein transmembrane transport,keratinocyte differentiation,modulation of synaptic transmission,negative regulation of blood vessel remodeling,negative regulation of cell migration,negative regulation of cellular extravasation,negative regulation of inflammatory response,negative regulation of neutrophil degranulation,negative regulation of reactive oxygen species metabolic process,negative regulation of respiratory burst,neuromuscular process controlling balance,platelet-derived growth factor receptor signaling pathway,positive regulation of phagocytosis,protein autophosphorylation,regulation of cell cycle,regulation of nitrogen compound metabolic process,regulation of Rho protein signal transduction,regulation of vascular permeability,renal system process,response to lipopolysaccharide,small GTPase mediated signal transduction	ATP binding,enzyme binding,GTPase activator activity,guanyl-nucleotide exchange factor activity,protein serine/threonine kinase activity,Rho guanyl-nucleotide exchange factor activity	axon,cytoplasm,cytosol,dendritic spine,glutamatergic synapse,membrane,plasma membrane,postsynaptic density,postsynaptic density, intracellular component,macromolecular complex,Schaffer collateral - CA1 synapse	sp	10090	1	3	MusMusculus_RPpUnKB_2024_0518		5	5
Q6PAJ1	Bcr	Q6PAJ1	BCR_MOUSE	Breakpoint cluster region protein	TRUE	Obs-CKD / IRI-AKI	Obs-CKD	IRI-AKI	39	Q6PAJ1	17272	10938.5	-0.659027	0.659027	57.9017	0.633305	0.000292624	0.000374638	36.2099	0.16829	Mus musculus	0.008	143072	actin cytoskeleton organization,activation of GTPase activity,brain development,cellular response to lipopolysaccharide,definitive hemopoiesis,focal adhesion assembly,homeostasis of number of cells,inner ear morphogenesis,intracellular protein transmembrane transport,keratinocyte differentiation,modulation of synaptic transmission,negative regulation of blood vessel remodeling,negative regulation of cell migration,negative regulation of cellular extravasation,negative regulation of inflammatory response,negative regulation of neutrophil degranulation,negative regulation of reactive oxygen species metabolic process,negative regulation of respiratory burst,neuromuscular process controlling balance,platelet-derived growth factor receptor signaling pathway,positive regulation of phagocytosis,protein autophosphorylation,regulation of cell cycle,regulation of nitrogen compound metabolic process,regulation of Rho protein signal transduction,regulation of vascular permeability,renal system process,response to lipopolysaccharide,small GTPase mediated signal transduction	ATP binding,enzyme binding,GTPase activator activity,guanyl-nucleotide exchange factor activity,protein serine/threonine kinase activity,Rho guanyl-nucleotide exchange factor activity	axon,cytoplasm,cytosol,dendritic spine,glutamatergic synapse,membrane,plasma membrane,postsynaptic density,postsynaptic density, intracellular component,macromolecular complex,Schaffer collateral - CA1 synapse	sp	10090	1	3	MusMusculus_RPpUnKB_2024_0518		5	5
Q6PAM1	Txlna	Q6PAM1	TXLNA_MOUSE	Alpha-taxilin	TRUE	Sham_Nephr / Obs-CKD	Sham_Nephr	Obs-CKD	88	Q6PAM1	80162.4	48514.6	-0.724508	0.724508	-39.4797	0.605203	0.00854569	0.00697536	85.6853	0.101757	Mus musculus	0.17	62368.7	B cell activation,exocytosis	syntaxin binding	cytoplasm	sp	10090	1	1	MusMusculus_RPpUnKB_2024_0518		12	13
Q6PAM1	Txlna	Q6PAM1	TXLNA_MOUSE	Alpha-taxilin	TRUE	IRI-AKI / Sham_Nephr	IRI-AKI	Sham_Nephr	88	Q6PAM1	48514.6	71452.9	0.558575	0.558575	47.2813	1.47281	3.09547e-05	5.05299e-05	84.1449	0.108133	Mus musculus	0.17	62368.7	B cell activation,exocytosis	syntaxin binding	cytoplasm	sp	10090	1	1	MusMusculus_RPpUnKB_2024_0518		12	13
Q6PAM1	Txlna	Q6PAM1	TXLNA_MOUSE	Alpha-taxilin	TRUE	Non-Obs / Sham_Nephr	Non-Obs	Sham_Nephr	81	Q6PAM1	48514.6	41281.4	-0.232927	0.232927	-14.9093	0.850907	0.858492	0.291708	68.3769	0.125687	Mus musculus	0.17	62368.7	B cell activation,exocytosis	syntaxin binding	cytoplasm	sp	10090	1	1	MusMusculus_RPpUnKB_2024_0518		12	13
Q6PAM1	Txlna	Q6PAM1	TXLNA_MOUSE	Alpha-taxilin	TRUE	Non-Obs / IRI-AKI	Non-Obs	IRI-AKI	97	Q6PAM1	71452.9	41281.4	-0.791502	0.791502	-42.2258	0.577742	0.00171389	0.0017596	87.9541	0.14028	Mus musculus	0.17	62368.7	B cell activation,exocytosis	syntaxin binding	cytoplasm	sp	10090	1	1	MusMusculus_RPpUnKB_2024_0518		12	13
Q6PAM1	Txlna	Q6PAM1	TXLNA_MOUSE	Alpha-taxilin	TRUE	Obs-CKD / Non-Obs	Obs-CKD	Non-Obs	97	Q6PAM1	41281.4	80162.4	0.957435	0.957435	-48.5028	1.94185	0.0669155	0.0387649	83.4809	0.135426	Mus musculus	0.17	62368.7	B cell activation,exocytosis	syntaxin binding	cytoplasm	sp	10090	1	1	MusMusculus_RPpUnKB_2024_0518		12	13
Q6PAM1	Txlna	Q6PAM1	TXLNA_MOUSE	Alpha-taxilin	TRUE	Obs-CKD / IRI-AKI	Obs-CKD	IRI-AKI	104	Q6PAM1	71452.9	80162.4	0.165933	0.165933	-10.8648	1.12189	0.0928749	0.050794	101.106	0.119313	Mus musculus	0.17	62368.7	B cell activation,exocytosis	syntaxin binding	cytoplasm	sp	10090	1	1	MusMusculus_RPpUnKB_2024_0518		12	13
Q6PAR5	Gapvd1	Q6PAR5	GAPD1_MOUSE	GTPase-activating protein and VPS9 domain-containing protein 1	TRUE	Sham_Nephr / Obs-CKD	Sham_Nephr	Obs-CKD	130	Q6PAR5	145958	368210	1.33498	1.33498	152.272	2.52272	7.88182e-06	1.47391e-05	126.2	0.10438	Mus musculus	0.058	162402	endocytosis,regulation of protein transport,signal transduction	GTPase activating protein binding,GTPase activator activity,guanyl-nucleotide exchange factor activity	cytosol,endosome,plasma membrane	sp	10090	1	2	MusMusculus_RPpUnKB_2024_0518		20	20
Q6PAR5	Gapvd1	Q6PAR5	GAPD1_MOUSE	GTPase-activating protein and VPS9 domain-containing protein 1	TRUE	IRI-AKI / Sham_Nephr	IRI-AKI	Sham_Nephr	140	Q6PAR5	368210	197585	-0.898056	0.898056	-46.3391	0.536609	0.154974	0.0767372	133.822	0.104937	Mus musculus	0.058	162402	endocytosis,regulation of protein transport,signal transduction	GTPase activating protein binding,GTPase activator activity,guanyl-nucleotide exchange factor activity	cytosol,endosome,plasma membrane	sp	10090	1	2	MusMusculus_RPpUnKB_2024_0518		20	20
Q6PAR5	Gapvd1	Q6PAR5	GAPD1_MOUSE	GTPase-activating protein and VPS9 domain-containing protein 1	TRUE	Non-Obs / Sham_Nephr	Non-Obs	Sham_Nephr	132	Q6PAR5	368210	209621	-0.812744	0.812744	-43.0702	0.569298	0.0398386	0.0253101	129.99	0.112324	Mus musculus	0.058	162402	endocytosis,regulation of protein transport,signal transduction	GTPase activating protein binding,GTPase activator activity,guanyl-nucleotide exchange factor activity	cytosol,endosome,plasma membrane	sp	10090	1	2	MusMusculus_RPpUnKB_2024_0518		20	20
Q6PAR5	Gapvd1	Q6PAR5	GAPD1_MOUSE	GTPase-activating protein and VPS9 domain-containing protein 1	TRUE	Non-Obs / IRI-AKI	Non-Obs	IRI-AKI	152	Q6PAR5	197585	209621	0.0853116	0.0853116	6.09169	1.06092	0.000714752	0.000819786	145.077	0.110849	Mus musculus	0.058	162402	endocytosis,regulation of protein transport,signal transduction	GTPase activating protein binding,GTPase activator activity,guanyl-nucleotide exchange factor activity	cytosol,endosome,plasma membrane	sp	10090	1	2	MusMusculus_RPpUnKB_2024_0518		20	20
Q6PAR5	Gapvd1	Q6PAR5	GAPD1_MOUSE	GTPase-activating protein and VPS9 domain-containing protein 1	TRUE	Obs-CKD / Non-Obs	Obs-CKD	Non-Obs	142	Q6PAR5	209621	145958	-0.522233	0.522233	43.6177	0.696293	0.0231898	0.0161454	137.772	0.110321	Mus musculus	0.058	162402	endocytosis,regulation of protein transport,signal transduction	GTPase activating protein binding,GTPase activator activity,guanyl-nucleotide exchange factor activity	cytosol,endosome,plasma membrane	sp	10090	1	2	MusMusculus_RPpUnKB_2024_0518		20	20
Q6PAR5	Gapvd1	Q6PAR5	GAPD1_MOUSE	GTPase-activating protein and VPS9 domain-containing protein 1	TRUE	Obs-CKD / IRI-AKI	Obs-CKD	IRI-AKI	150	Q6PAR5	197585	145958	-0.436922	0.436922	35.3713	0.738709	5.568e-09	1.87627e-08	147.527	0.102791	Mus musculus	0.058	162402	endocytosis,regulation of protein transport,signal transduction	GTPase activating protein binding,GTPase activator activity,guanyl-nucleotide exchange factor activity	cytosol,endosome,plasma membrane	sp	10090	1	2	MusMusculus_RPpUnKB_2024_0518		20	20
Q6PAV2	Herc4	Q6PAV2	HERC4_MOUSE	Probable E3 ubiquitin-protein ligase HERC4	TRUE	Sham_Nephr / Obs-CKD	Sham_Nephr	Obs-CKD	119	Q6PAV2	88809	57276.4	-0.632765	0.632765	-35.5061	0.644939	0.53465	0.204063	115.937	0.123422	Mus musculus	0.066	118412	cell differentiation,negative regulation of smoothened signaling pathway,protein ubiquitination,spermatogenesis	ubiquitin protein ligase activity,ubiquitin-protein transferase activity	cytosol,fibrillar center	sp	10090	1	2	MusMusculus_RPpUnKB_2024_0518		17	18
Q6PAV2	Herc4	Q6PAV2	HERC4_MOUSE	Probable E3 ubiquitin-protein ligase HERC4	TRUE	IRI-AKI / Sham_Nephr	IRI-AKI	Sham_Nephr	126	Q6PAV2	57276.4	86153.9	0.588974	0.588974	50.4177	1.50418	0.000529635	0.000632172	123.737	0.117107	Mus musculus	0.066	118412	cell differentiation,negative regulation of smoothened signaling pathway,protein ubiquitination,spermatogenesis	ubiquitin protein ligase activity,ubiquitin-protein transferase activity	cytosol,fibrillar center	sp	10090	1	2	MusMusculus_RPpUnKB_2024_0518		17	18
Q6PAV2	Herc4	Q6PAV2	HERC4_MOUSE	Probable E3 ubiquitin-protein ligase HERC4	TRUE	Non-Obs / Sham_Nephr	Non-Obs	Sham_Nephr	119	Q6PAV2	57276.4	100995	0.818276	0.818276	76.3297	1.7633	0.447895	0.178434	105.297	0.146664	Mus musculus	0.066	118412	cell differentiation,negative regulation of smoothened signaling pathway,protein ubiquitination,spermatogenesis	ubiquitin protein ligase activity,ubiquitin-protein transferase activity	cytosol,fibrillar center	sp	10090	1	2	MusMusculus_RPpUnKB_2024_0518		17	18
Q6PAV2	Herc4	Q6PAV2	HERC4_MOUSE	Probable E3 ubiquitin-protein ligase HERC4	TRUE	Non-Obs / IRI-AKI	Non-Obs	IRI-AKI	137	Q6PAV2	86153.9	100995	0.229301	0.229301	17.2267	1.17227	0.0460262	0.0284801	116.924	0.151247	Mus musculus	0.066	118412	cell differentiation,negative regulation of smoothened signaling pathway,protein ubiquitination,spermatogenesis	ubiquitin protein ligase activity,ubiquitin-protein transferase activity	cytosol,fibrillar center	sp	10090	1	2	MusMusculus_RPpUnKB_2024_0518		17	18
Q6PAV2	Herc4	Q6PAV2	HERC4_MOUSE	Probable E3 ubiquitin-protein ligase HERC4	TRUE	Obs-CKD / Non-Obs	Obs-CKD	Non-Obs	130	Q6PAV2	100995	88809	-0.185511	0.185511	13.7219	0.879338	0.229629	0.104887	120.051	0.156188	Mus musculus	0.066	118412	cell differentiation,negative regulation of smoothened signaling pathway,protein ubiquitination,spermatogenesis	ubiquitin protein ligase activity,ubiquitin-protein transferase activity	cytosol,fibrillar center	sp	10090	1	2	MusMusculus_RPpUnKB_2024_0518		17	18
Q6PAV2	Herc4	Q6PAV2	HERC4_MOUSE	Probable E3 ubiquitin-protein ligase HERC4	TRUE	Obs-CKD / IRI-AKI	Obs-CKD	IRI-AKI	137	Q6PAV2	86153.9	88809	0.0437906	0.0437906	-2.98973	1.03082	0.000196148	0.000262897	132.274	0.128835	Mus musculus	0.066	118412	cell differentiation,negative regulation of smoothened signaling pathway,protein ubiquitination,spermatogenesis	ubiquitin protein ligase activity,ubiquitin-protein transferase activity	cytosol,fibrillar center	sp	10090	1	2	MusMusculus_RPpUnKB_2024_0518		17	18
Q6PB44	Ptpn23	Q6PB44	PTN23_MOUSE	Tyrosine-protein phosphatase non-receptor type 23	TRUE	Sham_Nephr / Obs-CKD	Sham_Nephr	Obs-CKD	323	Q6PB44	455823	172024	-1.40586	1.40586	-62.2608	0.377392	9.27937e-23	1.68792e-21	203.814	0.0929552	Mus musculus	0.248	185216	cilium morphogenesis,early endosome to late endosome transport,endocytic recycling,negative regulation of epithelial cell migration,positive regulation of adherens junction organization,positive regulation of early endosome to late endosome transport,positive regulation of homophilic cell adhesion,positive regulation of Wnt protein secretion,protein transport,ubiquitin-dependent protein catabolic process via the multivesicular body sorting pathway	protein kinase binding,protein tyrosine phosphatase activity	ciliary basal body,cytoplasm,cytosol,early endosome,endosome,nuclear body,nucleoplasm,nucleus	sp	10090	1	2	MusMusculus_RPpUnKB_2024_0518		43	48
Q6PB44	Ptpn23	Q6PB44	PTN23_MOUSE	Tyrosine-protein phosphatase non-receptor type 23	TRUE	IRI-AKI / Sham_Nephr	IRI-AKI	Sham_Nephr	333	Q6PB44	172024	216688	0.33301	0.33301	25.9638	1.25964	1.43793e-27	4.23869e-26	255.423	0.0588505	Mus musculus	0.248	185216	cilium morphogenesis,early endosome to late endosome transport,endocytic recycling,negative regulation of epithelial cell migration,positive regulation of adherens junction organization,positive regulation of early endosome to late endosome transport,positive regulation of homophilic cell adhesion,positive regulation of Wnt protein secretion,protein transport,ubiquitin-dependent protein catabolic process via the multivesicular body sorting pathway	protein kinase binding,protein tyrosine phosphatase activity	ciliary basal body,cytoplasm,cytosol,early endosome,endosome,nuclear body,nucleoplasm,nucleus	sp	10090	1	2	MusMusculus_RPpUnKB_2024_0518		43	48
Q6PB44	Ptpn23	Q6PB44	PTN23_MOUSE	Tyrosine-protein phosphatase non-receptor type 23	TRUE	Non-Obs / Sham_Nephr	Non-Obs	Sham_Nephr	321	Q6PB44	172024	431491	1.32672	1.32672	150.832	2.50832	1.06462e-06	2.37089e-06	254.382	0.0532574	Mus musculus	0.248	185216	cilium morphogenesis,early endosome to late endosome transport,endocytic recycling,negative regulation of epithelial cell migration,positive regulation of adherens junction organization,positive regulation of early endosome to late endosome transport,positive regulation of homophilic cell adhesion,positive regulation of Wnt protein secretion,protein transport,ubiquitin-dependent protein catabolic process via the multivesicular body sorting pathway	protein kinase binding,protein tyrosine phosphatase activity	ciliary basal body,cytoplasm,cytosol,early endosome,endosome,nuclear body,nucleoplasm,nucleus	sp	10090	1	2	MusMusculus_RPpUnKB_2024_0518		43	48
Q6PB44	Ptpn23	Q6PB44	PTN23_MOUSE	Tyrosine-protein phosphatase non-receptor type 23	TRUE	Non-Obs / IRI-AKI	Non-Obs	IRI-AKI	370	Q6PB44	216688	431491	0.993713	0.993713	99.1303	1.9913	7.38555e-10	2.86358e-09	365.189	0.0721958	Mus musculus	0.248	185216	cilium morphogenesis,early endosome to late endosome transport,endocytic recycling,negative regulation of epithelial cell migration,positive regulation of adherens junction organization,positive regulation of early endosome to late endosome transport,positive regulation of homophilic cell adhesion,positive regulation of Wnt protein secretion,protein transport,ubiquitin-dependent protein catabolic process via the multivesicular body sorting pathway	protein kinase binding,protein tyrosine phosphatase activity	ciliary basal body,cytoplasm,cytosol,early endosome,endosome,nuclear body,nucleoplasm,nucleus	sp	10090	1	2	MusMusculus_RPpUnKB_2024_0518		43	48
Q6PB44	Ptpn23	Q6PB44	PTN23_MOUSE	Tyrosine-protein phosphatase non-receptor type 23	TRUE	Obs-CKD / Non-Obs	Obs-CKD	Non-Obs	360	Q6PB44	431491	455823	0.0791421	0.0791421	-5.33796	1.05639	7.43584e-13	4.34695e-12	274.138	0.101929	Mus musculus	0.248	185216	cilium morphogenesis,early endosome to late endosome transport,endocytic recycling,negative regulation of epithelial cell migration,positive regulation of adherens junction organization,positive regulation of early endosome to late endosome transport,positive regulation of homophilic cell adhesion,positive regulation of Wnt protein secretion,protein transport,ubiquitin-dependent protein catabolic process via the multivesicular body sorting pathway	protein kinase binding,protein tyrosine phosphatase activity	ciliary basal body,cytoplasm,cytosol,early endosome,endosome,nuclear body,nucleoplasm,nucleus	sp	10090	1	2	MusMusculus_RPpUnKB_2024_0518		43	48
Q6PB44	Ptpn23	Q6PB44	PTN23_MOUSE	Tyrosine-protein phosphatase non-receptor type 23	TRUE	Obs-CKD / IRI-AKI	Obs-CKD	IRI-AKI	372	Q6PB44	216688	455823	1.07285	1.07285	-52.4623	2.10359	0.00332343	0.00310654	296.671	0.10496	Mus musculus	0.248	185216	cilium morphogenesis,early endosome to late endosome transport,endocytic recycling,negative regulation of epithelial cell migration,positive regulation of adherens junction organization,positive regulation of early endosome to late endosome transport,positive regulation of homophilic cell adhesion,positive regulation of Wnt protein secretion,protein transport,ubiquitin-dependent protein catabolic process via the multivesicular body sorting pathway	protein kinase binding,protein tyrosine phosphatase activity	ciliary basal body,cytoplasm,cytosol,early endosome,endosome,nuclear body,nucleoplasm,nucleus	sp	10090	1	2	MusMusculus_RPpUnKB_2024_0518		43	48
Q6PB66	Lrpprc	Q6PB66	LPPRC_MOUSE	Leucine-rich PPR motif-containing protein, mitochondrial	TRUE	Sham_Nephr / Obs-CKD	Sham_Nephr	Obs-CKD	677	Q6PB66	984085	1.45719e+06	0.566338	0.566338	48.076	1.48076	1.98108e-55	3.63364e-53	533.282	0.0583835	Mus musculus	0.475	156615	mRNA transport,negative regulation of mitochondrial RNA catabolic process,regulation of mitochondrial translation	beta-tubulin binding,RNA binding,single-stranded DNA binding,ubiquitin protein ligase binding	condensed nuclear chromosome,cytoplasm,cytoskeleton,microtubule,mitochondrial nucleoid,mitochondrion,nuclear inner membrane,nuclear outer membrane,nucleoplasm,nucleus,perinuclear region of cytoplasm,ribonucleoprotein complex	sp	10090	1	2	MusMusculus_RPpUnKB_2024_0518		80	99
Q6PB66	Lrpprc	Q6PB66	LPPRC_MOUSE	Leucine-rich PPR motif-containing protein, mitochondrial	TRUE	IRI-AKI / Sham_Nephr	IRI-AKI	Sham_Nephr	687	Q6PB66	1.45719e+06	718420	-1.02029	1.02029	-50.6984	0.493016	9.32106e-45	9.46877e-43	449.561	0.0547128	Mus musculus	0.475	156615	mRNA transport,negative regulation of mitochondrial RNA catabolic process,regulation of mitochondrial translation	beta-tubulin binding,RNA binding,single-stranded DNA binding,ubiquitin protein ligase binding	condensed nuclear chromosome,cytoplasm,cytoskeleton,microtubule,mitochondrial nucleoid,mitochondrion,nuclear inner membrane,nuclear outer membrane,nucleoplasm,nucleus,perinuclear region of cytoplasm,ribonucleoprotein complex	sp	10090	1	2	MusMusculus_RPpUnKB_2024_0518		80	99
Q6PB66	Lrpprc	Q6PB66	LPPRC_MOUSE	Leucine-rich PPR motif-containing protein, mitochondrial	TRUE	Non-Obs / Sham_Nephr	Non-Obs	Sham_Nephr	675	Q6PB66	1.45719e+06	2758011	0.920435	0.920435	89.2685	1.89269	2.16217e-11	1.06464e-10	627.492	0.0642398	Mus musculus	0.475	156615	mRNA transport,negative regulation of mitochondrial RNA catabolic process,regulation of mitochondrial translation	beta-tubulin binding,RNA binding,single-stranded DNA binding,ubiquitin protein ligase binding	condensed nuclear chromosome,cytoplasm,cytoskeleton,microtubule,mitochondrial nucleoid,mitochondrion,nuclear inner membrane,nuclear outer membrane,nucleoplasm,nucleus,perinuclear region of cytoplasm,ribonucleoprotein complex	sp	10090	1	2	MusMusculus_RPpUnKB_2024_0518		80	99
Q6PB66	Lrpprc	Q6PB66	LPPRC_MOUSE	Leucine-rich PPR motif-containing protein, mitochondrial	TRUE	Non-Obs / IRI-AKI	Non-Obs	IRI-AKI	768	Q6PB66	718420	2758011	1.94073	1.94073	283.899	3.83899	4.26446e-17	4.20586e-16	617.444	0.048856	Mus musculus	0.475	156615	mRNA transport,negative regulation of mitochondrial RNA catabolic process,regulation of mitochondrial translation	beta-tubulin binding,RNA binding,single-stranded DNA binding,ubiquitin protein ligase binding	condensed nuclear chromosome,cytoplasm,cytoskeleton,microtubule,mitochondrial nucleoid,mitochondrion,nuclear inner membrane,nuclear outer membrane,nucleoplasm,nucleus,perinuclear region of cytoplasm,ribonucleoprotein complex	sp	10090	1	2	MusMusculus_RPpUnKB_2024_0518		80	99
Q6PB66	Lrpprc	Q6PB66	LPPRC_MOUSE	Leucine-rich PPR motif-containing protein, mitochondrial	TRUE	Obs-CKD / Non-Obs	Obs-CKD	Non-Obs	758	Q6PB66	2758011	984085	-1.48677	1.48677	180.261	0.35681	4.64746e-27	1.29209e-25	708.499	0.0529344	Mus musculus	0.475	156615	mRNA transport,negative regulation of mitochondrial RNA catabolic process,regulation of mitochondrial translation	beta-tubulin binding,RNA binding,single-stranded DNA binding,ubiquitin protein ligase binding	condensed nuclear chromosome,cytoplasm,cytoskeleton,microtubule,mitochondrial nucleoid,mitochondrion,nuclear inner membrane,nuclear outer membrane,nucleoplasm,nucleus,perinuclear region of cytoplasm,ribonucleoprotein complex	sp	10090	1	2	MusMusculus_RPpUnKB_2024_0518		80	99
Q6PB66	Lrpprc	Q6PB66	LPPRC_MOUSE	Leucine-rich PPR motif-containing protein, mitochondrial	TRUE	Obs-CKD / IRI-AKI	Obs-CKD	IRI-AKI	770	Q6PB66	718420	984085	0.453956	0.453956	-26.9962	1.36979	2.94737e-05	4.83336e-05	718.734	0.0408508	Mus musculus	0.475	156615	mRNA transport,negative regulation of mitochondrial RNA catabolic process,regulation of mitochondrial translation	beta-tubulin binding,RNA binding,single-stranded DNA binding,ubiquitin protein ligase binding	condensed nuclear chromosome,cytoplasm,cytoskeleton,microtubule,mitochondrial nucleoid,mitochondrion,nuclear inner membrane,nuclear outer membrane,nucleoplasm,nucleus,perinuclear region of cytoplasm,ribonucleoprotein complex	sp	10090	1	2	MusMusculus_RPpUnKB_2024_0518		80	99
Q6PB93	Galnt2	Q6PB93	GALT2_MOUSE	Polypeptide N-acetylgalactosaminyltransferase 2	TRUE	Sham_Nephr / Obs-CKD	Sham_Nephr	Obs-CKD	42	Q6PB93	34904.4	41928.3	0.264516	0.264516	20.1233	1.20123	0.881206	0.297403	39.7896	0.166968	Mus musculus	0.112	64514.5	immunoglobulin biosynthetic process,O-glycan processing,protein O-linked glycosylation,protein O-linked glycosylation via serine,protein O-linked glycosylation via threonine	carbohydrate binding,manganese ion binding,polypeptide N-acetylgalactosaminyltransferase activity	extracellular region,Golgi apparatus,Golgi cisterna membrane,Golgi lumen,Golgi stack,integral component of membrane,perinuclear region of cytoplasm	sp	10090	1	1	MusMusculus_RPpUnKB_2024_0518		6	6
Q6PB93	Galnt2	Q6PB93	GALT2_MOUSE	Polypeptide N-acetylgalactosaminyltransferase 2	TRUE	IRI-AKI / Sham_Nephr	IRI-AKI	Sham_Nephr	42	Q6PB93	41928.3	43284.7	0.0459312	0.0459312	3.23493	1.03235	0.851245	0.289872	36.7821	0.137796	Mus musculus	0.112	64514.5	immunoglobulin biosynthetic process,O-glycan processing,protein O-linked glycosylation,protein O-linked glycosylation via serine,protein O-linked glycosylation via threonine	carbohydrate binding,manganese ion binding,polypeptide N-acetylgalactosaminyltransferase activity	extracellular region,Golgi apparatus,Golgi cisterna membrane,Golgi lumen,Golgi stack,integral component of membrane,perinuclear region of cytoplasm	sp	10090	1	1	MusMusculus_RPpUnKB_2024_0518		6	6
Q6PB93	Galnt2	Q6PB93	GALT2_MOUSE	Polypeptide N-acetylgalactosaminyltransferase 2	TRUE	Non-Obs / Sham_Nephr	Non-Obs	Sham_Nephr	42	Q6PB93	41928.3	20464.8	-1.03478	1.03478	-51.191	0.48809	0.106248	0.0566368	39.0814	0.176236	Mus musculus	0.112	64514.5	immunoglobulin biosynthetic process,O-glycan processing,protein O-linked glycosylation,protein O-linked glycosylation via serine,protein O-linked glycosylation via threonine	carbohydrate binding,manganese ion binding,polypeptide N-acetylgalactosaminyltransferase activity	extracellular region,Golgi apparatus,Golgi cisterna membrane,Golgi lumen,Golgi stack,integral component of membrane,perinuclear region of cytoplasm	sp	10090	1	1	MusMusculus_RPpUnKB_2024_0518		6	6
Q6PB93	Galnt2	Q6PB93	GALT2_MOUSE	Polypeptide N-acetylgalactosaminyltransferase 2	TRUE	Non-Obs / IRI-AKI	Non-Obs	IRI-AKI	48	Q6PB93	43284.7	20464.8	-1.08071	1.08071	-52.7204	0.472796	0.0668984	0.0387568	38.942	0.168388	Mus musculus	0.112	64514.5	immunoglobulin biosynthetic process,O-glycan processing,protein O-linked glycosylation,protein O-linked glycosylation via serine,protein O-linked glycosylation via threonine	carbohydrate binding,manganese ion binding,polypeptide N-acetylgalactosaminyltransferase activity	extracellular region,Golgi apparatus,Golgi cisterna membrane,Golgi lumen,Golgi stack,integral component of membrane,perinuclear region of cytoplasm	sp	10090	1	1	MusMusculus_RPpUnKB_2024_0518		6	6
Q6PB93	Galnt2	Q6PB93	GALT2_MOUSE	Polypeptide N-acetylgalactosaminyltransferase 2	TRUE	Obs-CKD / Non-Obs	Obs-CKD	Non-Obs	48	Q6PB93	20464.8	34904.4	0.770263	0.770263	-41.369	1.70558	0.107867	0.057303	45.667	0.19299	Mus musculus	0.112	64514.5	immunoglobulin biosynthetic process,O-glycan processing,protein O-linked glycosylation,protein O-linked glycosylation via serine,protein O-linked glycosylation via threonine	carbohydrate binding,manganese ion binding,polypeptide N-acetylgalactosaminyltransferase activity	extracellular region,Golgi apparatus,Golgi cisterna membrane,Golgi lumen,Golgi stack,integral component of membrane,perinuclear region of cytoplasm	sp	10090	1	1	MusMusculus_RPpUnKB_2024_0518		6	6
Q6PB93	Galnt2	Q6PB93	GALT2_MOUSE	Polypeptide N-acetylgalactosaminyltransferase 2	TRUE	Obs-CKD / IRI-AKI	Obs-CKD	IRI-AKI	48	Q6PB93	43284.7	34904.4	-0.310447	0.310447	24.0092	0.806392	0.995448	0.324246	40.8987	0.158663	Mus musculus	0.112	64514.5	immunoglobulin biosynthetic process,O-glycan processing,protein O-linked glycosylation,protein O-linked glycosylation via serine,protein O-linked glycosylation via threonine	carbohydrate binding,manganese ion binding,polypeptide N-acetylgalactosaminyltransferase activity	extracellular region,Golgi apparatus,Golgi cisterna membrane,Golgi lumen,Golgi stack,integral component of membrane,perinuclear region of cytoplasm	sp	10090	1	1	MusMusculus_RPpUnKB_2024_0518		6	6
Q6PCM2	Ints6	Q6PCM2	INT6_MOUSE	Integrator complex subunit 6	TRUE	Sham_Nephr / Obs-CKD	Sham_Nephr	Obs-CKD	26	Q6PCM2	8541.04	5040.57	-0.760825	0.760825	-40.9841	0.590159	0.183154	0.0877592	23.6944	0.22982	Mus musculus	0.008	99661.3	snRNA 3'-end processing,snRNA processing		actin cytoskeleton,integrator complex,nucleoplasm,nucleus	sp	10090	1	1	MusMusculus_RPpUnKB_2024_0518		4	4
Q6PCM2	Ints6	Q6PCM2	INT6_MOUSE	Integrator complex subunit 6	TRUE	IRI-AKI / Sham_Nephr	IRI-AKI	Sham_Nephr	27	Q6PCM2	5040.57	13363.5	1.40664	1.40664	165.119	2.65119	0.000648218	0.000752824	24.6443	0.236309	Mus musculus	0.008	99661.3	snRNA 3'-end processing,snRNA processing		actin cytoskeleton,integrator complex,nucleoplasm,nucleus	sp	10090	1	1	MusMusculus_RPpUnKB_2024_0518		4	4
Q6PCM2	Ints6	Q6PCM2	INT6_MOUSE	Integrator complex subunit 6	TRUE	Non-Obs / Sham_Nephr	Non-Obs	Sham_Nephr	25	Q6PCM2	5040.57	6038.13	0.260515	0.260515	19.7906	1.19791	0.729404	0.25814	22.2077	0.189872	Mus musculus	0.008	99661.3	snRNA 3'-end processing,snRNA processing		actin cytoskeleton,integrator complex,nucleoplasm,nucleus	sp	10090	1	1	MusMusculus_RPpUnKB_2024_0518		4	4
Q6PCM2	Ints6	Q6PCM2	INT6_MOUSE	Integrator complex subunit 6	TRUE	Non-Obs / IRI-AKI	Non-Obs	IRI-AKI	30	Q6PCM2	13363.5	6038.13	-1.14613	1.14613	-54.8163	0.451837	0.00105705	0.00115444	25.7271	0.231933	Mus musculus	0.008	99661.3	snRNA 3'-end processing,snRNA processing		actin cytoskeleton,integrator complex,nucleoplasm,nucleus	sp	10090	1	1	MusMusculus_RPpUnKB_2024_0518		4	4
Q6PCM2	Ints6	Q6PCM2	INT6_MOUSE	Integrator complex subunit 6	TRUE	Obs-CKD / Non-Obs	Obs-CKD	Non-Obs	29	Q6PCM2	6038.13	8541.04	0.50031	0.50031	-29.3045	1.41452	0.280415	0.12325	24.8599	0.225319	Mus musculus	0.008	99661.3	snRNA 3'-end processing,snRNA processing		actin cytoskeleton,integrator complex,nucleoplasm,nucleus	sp	10090	1	1	MusMusculus_RPpUnKB_2024_0518		4	4
Q6PCM2	Ints6	Q6PCM2	INT6_MOUSE	Integrator complex subunit 6	TRUE	Obs-CKD / IRI-AKI	Obs-CKD	IRI-AKI	31	Q6PCM2	13363.5	8541.04	-0.645816	0.645816	56.4624	0.639131	0.0297591	0.0198876	28.998	0.265629	Mus musculus	0.008	99661.3	snRNA 3'-end processing,snRNA processing		actin cytoskeleton,integrator complex,nucleoplasm,nucleus	sp	10090	1	1	MusMusculus_RPpUnKB_2024_0518		4	4
Q6PD03	Ppp2r5a	Q6PD03	2A5A_MOUSE	Serine/threonine-protein phosphatase 2A 56 kDa regulatory subunit alpha isoform	TRUE	Sham_Nephr / Obs-CKD	Sham_Nephr	Obs-CKD	78	Q6PD03	56713.9	48970.5	-0.211789	0.211789	-13.6534	0.863466	0.437779	0.175239	75.9482	0.127488	Mus musculus	0.154	56347	negative regulation of lipid kinase activity,negative regulation of protein localization to plasma membrane,positive regulation of protein dephosphorylation,protein dephosphorylation,regulation of protein autophosphorylation,signal transduction	kinase binding,phosphoprotein phosphatase activity,protein phosphatase activator activity	centrosome,chromosome, centromeric region,cytoplasm,cytosol,M band,membrane,nucleus,protein phosphatase type 2A complex,Z disc	sp	10090	1	1	MusMusculus_RPpUnKB_2024_0518		12	12
Q6PD03	Ppp2r5a	Q6PD03	2A5A_MOUSE	Serine/threonine-protein phosphatase 2A 56 kDa regulatory subunit alpha isoform	TRUE	IRI-AKI / Sham_Nephr	IRI-AKI	Sham_Nephr	84	Q6PD03	48970.5	56401.7	0.203826	0.203826	15.1749	1.15175	0.0487842	0.0298748	81.2983	0.124035	Mus musculus	0.154	56347	negative regulation of lipid kinase activity,negative regulation of protein localization to plasma membrane,positive regulation of protein dephosphorylation,protein dephosphorylation,regulation of protein autophosphorylation,signal transduction	kinase binding,phosphoprotein phosphatase activity,protein phosphatase activator activity	centrosome,chromosome, centromeric region,cytoplasm,cytosol,M band,membrane,nucleus,protein phosphatase type 2A complex,Z disc	sp	10090	1	1	MusMusculus_RPpUnKB_2024_0518		12	12
Q6PD03	Ppp2r5a	Q6PD03	2A5A_MOUSE	Serine/threonine-protein phosphatase 2A 56 kDa regulatory subunit alpha isoform	TRUE	Non-Obs / Sham_Nephr	Non-Obs	Sham_Nephr	81	Q6PD03	48970.5	51196.3	0.0641277	0.0641277	4.54526	1.04545	0.0337887	0.0220614	78.9998	0.12803	Mus musculus	0.154	56347	negative regulation of lipid kinase activity,negative regulation of protein localization to plasma membrane,positive regulation of protein dephosphorylation,protein dephosphorylation,regulation of protein autophosphorylation,signal transduction	kinase binding,phosphoprotein phosphatase activity,protein phosphatase activator activity	centrosome,chromosome, centromeric region,cytoplasm,cytosol,M band,membrane,nucleus,protein phosphatase type 2A complex,Z disc	sp	10090	1	1	MusMusculus_RPpUnKB_2024_0518		12	12
Q6PD03	Ppp2r5a	Q6PD03	2A5A_MOUSE	Serine/threonine-protein phosphatase 2A 56 kDa regulatory subunit alpha isoform	TRUE	Non-Obs / IRI-AKI	Non-Obs	IRI-AKI	93	Q6PD03	56401.7	51196.3	-0.139699	0.139699	-9.22913	0.907709	0.000130673	0.00018366	90.2449	0.13126	Mus musculus	0.154	56347	negative regulation of lipid kinase activity,negative regulation of protein localization to plasma membrane,positive regulation of protein dephosphorylation,protein dephosphorylation,regulation of protein autophosphorylation,signal transduction	kinase binding,phosphoprotein phosphatase activity,protein phosphatase activator activity	centrosome,chromosome, centromeric region,cytoplasm,cytosol,M band,membrane,nucleus,protein phosphatase type 2A complex,Z disc	sp	10090	1	1	MusMusculus_RPpUnKB_2024_0518		12	12
Q6PD03	Ppp2r5a	Q6PD03	2A5A_MOUSE	Serine/threonine-protein phosphatase 2A 56 kDa regulatory subunit alpha isoform	TRUE	Obs-CKD / Non-Obs	Obs-CKD	Non-Obs	87	Q6PD03	51196.3	56713.9	0.147662	0.147662	-9.72876	1.10777	0.19151	0.0908303	84.935	0.134528	Mus musculus	0.154	56347	negative regulation of lipid kinase activity,negative regulation of protein localization to plasma membrane,positive regulation of protein dephosphorylation,protein dephosphorylation,regulation of protein autophosphorylation,signal transduction	kinase binding,phosphoprotein phosphatase activity,protein phosphatase activator activity	centrosome,chromosome, centromeric region,cytoplasm,cytosol,M band,membrane,nucleus,protein phosphatase type 2A complex,Z disc	sp	10090	1	1	MusMusculus_RPpUnKB_2024_0518		12	12
Q6PD03	Ppp2r5a	Q6PD03	2A5A_MOUSE	Serine/threonine-protein phosphatase 2A 56 kDa regulatory subunit alpha isoform	TRUE	Obs-CKD / IRI-AKI	Obs-CKD	IRI-AKI	90	Q6PD03	56401.7	56713.9	0.00796291	0.00796291	-0.550426	1.00553	0.00933883	0.00752883	86.7654	0.130732	Mus musculus	0.154	56347	negative regulation of lipid kinase activity,negative regulation of protein localization to plasma membrane,positive regulation of protein dephosphorylation,protein dephosphorylation,regulation of protein autophosphorylation,signal transduction	kinase binding,phosphoprotein phosphatase activity,protein phosphatase activator activity	centrosome,chromosome, centromeric region,cytoplasm,cytosol,M band,membrane,nucleus,protein phosphatase type 2A complex,Z disc	sp	10090	1	1	MusMusculus_RPpUnKB_2024_0518		12	12
Q6PD19	Armh3	Q6PD19	ARMD3_MOUSE	Armadillo-like helical domain-containing protein 3	TRUE	Sham_Nephr / Obs-CKD	Sham_Nephr	Obs-CKD	11	Q6PD19	5270.4	2718.8	-0.954941	0.954941	-48.4137	0.515863	0.0482328	0.0295986	7.25347	0.398185	Mus musculus	0.033	78632.3	regulation of Golgi organization		cytosol,Golgi membrane,integral component of membrane	sp	10090	1	2	MusMusculus_RPpUnKB_2024_0518		2	2
Q6PD19	Armh3	Q6PD19	ARMD3_MOUSE	Armadillo-like helical domain-containing protein 3	TRUE	IRI-AKI / Sham_Nephr	IRI-AKI	Sham_Nephr	11	Q6PD19	2718.8	4820.92	0.826336	0.826336	77.3177	1.77318	0.906372	0.303457	7.80885	0.219695	Mus musculus	0.033	78632.3	regulation of Golgi organization		cytosol,Golgi membrane,integral component of membrane	sp	10090	1	2	MusMusculus_RPpUnKB_2024_0518		2	2
Q6PD19	Armh3	Q6PD19	ARMD3_MOUSE	Armadillo-like helical domain-containing protein 3	TRUE	Non-Obs / Sham_Nephr	Non-Obs	Sham_Nephr	9	Q6PD19	2718.8	4734.57	0.800262	0.800262	74.1417	1.74142	0.777798	0.270833	5.20858	0.372862	Mus musculus	0.033	78632.3	regulation of Golgi organization		cytosol,Golgi membrane,integral component of membrane	sp	10090	1	2	MusMusculus_RPpUnKB_2024_0518		2	2
Q6PD19	Armh3	Q6PD19	ARMD3_MOUSE	Armadillo-like helical domain-containing protein 3	TRUE	Non-Obs / IRI-AKI	Non-Obs	IRI-AKI	14	Q6PD19	4820.92	4734.57	-0.0260741	0.0260741	-1.79108	0.982089	0.754924	0.264907	8.23516	0.426046	Mus musculus	0.033	78632.3	regulation of Golgi organization		cytosol,Golgi membrane,integral component of membrane	sp	10090	1	2	MusMusculus_RPpUnKB_2024_0518		2	2
Q6PD19	Armh3	Q6PD19	ARMD3_MOUSE	Armadillo-like helical domain-containing protein 3	TRUE	Obs-CKD / Non-Obs	Obs-CKD	Non-Obs	14	Q6PD19	4734.57	5270.4	0.154678	0.154678	-10.1667	1.11317	0.148957	0.0743183	11.8784	0.540186	Mus musculus	0.033	78632.3	regulation of Golgi organization		cytosol,Golgi membrane,integral component of membrane	sp	10090	1	2	MusMusculus_RPpUnKB_2024_0518		2	2
Q6PD19	Armh3	Q6PD19	ARMD3_MOUSE	Armadillo-like helical domain-containing protein 3	TRUE	Obs-CKD / IRI-AKI	Obs-CKD	IRI-AKI	16	Q6PD19	4820.92	5270.4	0.128604	0.128604	-8.52841	1.09324	0.0536716	0.0323558	10.7615	0.448375	Mus musculus	0.033	78632.3	regulation of Golgi organization		cytosol,Golgi membrane,integral component of membrane	sp	10090	1	2	MusMusculus_RPpUnKB_2024_0518		2	2
Q6PD21	Shb	Q6PD21	SHB_MOUSE	SH2 domain-containing adapter protein B	TRUE	Sham_Nephr / Obs-CKD	Sham_Nephr	Obs-CKD	21	Q6PD21	48319	27977.7	-0.788312	0.788312	-42.0979	0.579021	0.0274423	0.0185867	12.2647	0.194925	Mus musculus	0.074	54707.9	angiogenesis,apoptotic process,B cell proliferation,blood vessel development,blood vessel morphogenesis,cell differentiation,hematopoietic stem cell proliferation,hemopoiesis,negative regulation of oocyte maturation,negative regulation of protein kinase activity,positive regulation of mitotic cell cycle,positive regulation of T-helper cell differentiation,T cell receptor signaling pathway	phosphotyrosine binding	cytoplasmic ribonucleoprotein granule,cytosol,nucleoplasm,plasma membrane	sp	10090	1	2	MusMusculus_RPpUnKB_2024_0518		3	3
Q6PD21	Shb	Q6PD21	SHB_MOUSE	SH2 domain-containing adapter protein B	TRUE	IRI-AKI / Sham_Nephr	IRI-AKI	Sham_Nephr	21	Q6PD21	27977.7	27011.4	-0.0507106	0.0507106	-3.45393	0.965461	0.527238	0.201979	18.3861	0.0640331	Mus musculus	0.074	54707.9	angiogenesis,apoptotic process,B cell proliferation,blood vessel development,blood vessel morphogenesis,cell differentiation,hematopoietic stem cell proliferation,hemopoiesis,negative regulation of oocyte maturation,negative regulation of protein kinase activity,positive regulation of mitotic cell cycle,positive regulation of T-helper cell differentiation,T cell receptor signaling pathway	phosphotyrosine binding	cytoplasmic ribonucleoprotein granule,cytosol,nucleoplasm,plasma membrane	sp	10090	1	2	MusMusculus_RPpUnKB_2024_0518		3	3
Q6PD21	Shb	Q6PD21	SHB_MOUSE	SH2 domain-containing adapter protein B	TRUE	Non-Obs / Sham_Nephr	Non-Obs	Sham_Nephr	21	Q6PD21	27977.7	51056.3	0.86781	0.86781	82.489	1.82489	0.0103082	0.00818681	12.6317	0.172453	Mus musculus	0.074	54707.9	angiogenesis,apoptotic process,B cell proliferation,blood vessel development,blood vessel morphogenesis,cell differentiation,hematopoietic stem cell proliferation,hemopoiesis,negative regulation of oocyte maturation,negative regulation of protein kinase activity,positive regulation of mitotic cell cycle,positive regulation of T-helper cell differentiation,T cell receptor signaling pathway	phosphotyrosine binding	cytoplasmic ribonucleoprotein granule,cytosol,nucleoplasm,plasma membrane	sp	10090	1	2	MusMusculus_RPpUnKB_2024_0518		3	3
Q6PD21	Shb	Q6PD21	SHB_MOUSE	SH2 domain-containing adapter protein B	TRUE	Non-Obs / IRI-AKI	Non-Obs	IRI-AKI	24	Q6PD21	27011.4	51056.3	0.91852	0.91852	89.0176	1.89018	0.00650645	0.00552354	12.5865	0.172185	Mus musculus	0.074	54707.9	angiogenesis,apoptotic process,B cell proliferation,blood vessel development,blood vessel morphogenesis,cell differentiation,hematopoietic stem cell proliferation,hemopoiesis,negative regulation of oocyte maturation,negative regulation of protein kinase activity,positive regulation of mitotic cell cycle,positive regulation of T-helper cell differentiation,T cell receptor signaling pathway	phosphotyrosine binding	cytoplasmic ribonucleoprotein granule,cytosol,nucleoplasm,plasma membrane	sp	10090	1	2	MusMusculus_RPpUnKB_2024_0518		3	3
Q6PD21	Shb	Q6PD21	SHB_MOUSE	SH2 domain-containing adapter protein B	TRUE	Obs-CKD / Non-Obs	Obs-CKD	Non-Obs	24	Q6PD21	51056.3	48319	-0.0794979	0.0794979	5.66503	0.946387	0.901525	0.302301	21.6348	0.252078	Mus musculus	0.074	54707.9	angiogenesis,apoptotic process,B cell proliferation,blood vessel development,blood vessel morphogenesis,cell differentiation,hematopoietic stem cell proliferation,hemopoiesis,negative regulation of oocyte maturation,negative regulation of protein kinase activity,positive regulation of mitotic cell cycle,positive regulation of T-helper cell differentiation,T cell receptor signaling pathway	phosphotyrosine binding	cytoplasmic ribonucleoprotein granule,cytosol,nucleoplasm,plasma membrane	sp	10090	1	2	MusMusculus_RPpUnKB_2024_0518		3	3
Q6PD21	Shb	Q6PD21	SHB_MOUSE	SH2 domain-containing adapter protein B	TRUE	Obs-CKD / IRI-AKI	Obs-CKD	IRI-AKI	24	Q6PD21	27011.4	48319	0.839023	0.839023	-44.0978	1.78884	0.0184488	0.0133301	12.2242	0.194688	Mus musculus	0.074	54707.9	angiogenesis,apoptotic process,B cell proliferation,blood vessel development,blood vessel morphogenesis,cell differentiation,hematopoietic stem cell proliferation,hemopoiesis,negative regulation of oocyte maturation,negative regulation of protein kinase activity,positive regulation of mitotic cell cycle,positive regulation of T-helper cell differentiation,T cell receptor signaling pathway	phosphotyrosine binding	cytoplasmic ribonucleoprotein granule,cytosol,nucleoplasm,plasma membrane	sp	10090	1	2	MusMusculus_RPpUnKB_2024_0518		3	3
Q6PD26	Pigs	Q6PD26	PIGS_MOUSE	GPI transamidase component PIG-S	TRUE	Sham_Nephr / Obs-CKD	Sham_Nephr	Obs-CKD	117	Q6PD26	89505.4	52503.1	-0.769572	0.769572	-41.3408	0.586592	0.590122	0.220167	87.75	0.170707	Mus musculus	0.133	61710.5	attachment of GPI anchor to protein		GPI-anchor transamidase complex	sp	10090	1	3	MusMusculus_RPpUnKB_2024_0518		16	18
Q6PD26	Pigs	Q6PD26	PIGS_MOUSE	GPI transamidase component PIG-S	TRUE	IRI-AKI / Sham_Nephr	IRI-AKI	Sham_Nephr	126	Q6PD26	52503.1	70367.6	0.422509	0.422509	34.0256	1.34026	8.3025e-05	0.000122945	121.839	0.121481	Mus musculus	0.133	61710.5	attachment of GPI anchor to protein		GPI-anchor transamidase complex	sp	10090	1	3	MusMusculus_RPpUnKB_2024_0518		16	18
Q6PD26	Pigs	Q6PD26	PIGS_MOUSE	GPI transamidase component PIG-S	TRUE	Non-Obs / Sham_Nephr	Non-Obs	Sham_Nephr	118	Q6PD26	52503.1	109479	1.06018	1.06018	108.519	2.08519	0.987805	0.322488	81.8413	0.198746	Mus musculus	0.133	61710.5	attachment of GPI anchor to protein		GPI-anchor transamidase complex	sp	10090	1	3	MusMusculus_RPpUnKB_2024_0518		16	18
Q6PD26	Pigs	Q6PD26	PIGS_MOUSE	GPI transamidase component PIG-S	TRUE	Non-Obs / IRI-AKI	Non-Obs	IRI-AKI	136	Q6PD26	70367.6	109479	0.637673	0.637673	55.5818	1.55582	0.0190702	0.0137116	96.0582	0.208775	Mus musculus	0.133	61710.5	attachment of GPI anchor to protein		GPI-anchor transamidase complex	sp	10090	1	3	MusMusculus_RPpUnKB_2024_0518		16	18
Q6PD26	Pigs	Q6PD26	PIGS_MOUSE	GPI transamidase component PIG-S	TRUE	Obs-CKD / Non-Obs	Obs-CKD	Non-Obs	127	Q6PD26	109479	89505.4	-0.29061	0.29061	22.3157	0.817556	0.692817	0.248718	121.461	0.24077	Mus musculus	0.133	61710.5	attachment of GPI anchor to protein		GPI-anchor transamidase complex	sp	10090	1	3	MusMusculus_RPpUnKB_2024_0518		16	18
Q6PD26	Pigs	Q6PD26	PIGS_MOUSE	GPI transamidase component PIG-S	TRUE	Obs-CKD / IRI-AKI	Obs-CKD	IRI-AKI	135	Q6PD26	70367.6	89505.4	0.347063	0.347063	-21.3817	1.27197	0.029399	0.0196961	106.256	0.182285	Mus musculus	0.133	61710.5	attachment of GPI anchor to protein		GPI-anchor transamidase complex	sp	10090	1	3	MusMusculus_RPpUnKB_2024_0518		16	18
Q6PDB7	Ces2b	Q6PDB7	Q6PDB7_MOUSE	Carboxylic ester hydrolase	TRUE	Sham_Nephr / Obs-CKD	Sham_Nephr	Obs-CKD	26	Q6PDB7	2410.84	17088.6	2.82543	2.82543	608.825	7.08825	0.00276583	0.0026595	12.8819	0.425378	Mus musculus	0	61927.1	lipid catabolic process	carboxylic ester hydrolase activity,sterol esterase activity,triglyceride lipase activity	extracellular space	tr	10090	1	1	MusMusculus_RPpUnKB_2024_0518		4	4
Q6PDB7	Ces2b	Q6PDB7	Q6PDB7_MOUSE	Carboxylic ester hydrolase	TRUE	IRI-AKI / Sham_Nephr	IRI-AKI	Sham_Nephr	28	Q6PDB7	17088.6	3763.92	-2.18273	2.18273	-77.9741	0.220259	0.00250196	0.00243945	11.6191	0.413968	Mus musculus	0	61927.1	lipid catabolic process	carboxylic ester hydrolase activity,sterol esterase activity,triglyceride lipase activity	extracellular space	tr	10090	1	1	MusMusculus_RPpUnKB_2024_0518		4	4
Q6PDB7	Ces2b	Q6PDB7	Q6PDB7_MOUSE	Carboxylic ester hydrolase	TRUE	Non-Obs / Sham_Nephr	Non-Obs	Sham_Nephr	26	Q6PDB7	17088.6	10033.1	-0.768272	0.768272	-41.288	0.58712	0.428866	0.172438	23.7165	0.642456	Mus musculus	0	61927.1	lipid catabolic process	carboxylic ester hydrolase activity,sterol esterase activity,triglyceride lipase activity	extracellular space	tr	10090	1	1	MusMusculus_RPpUnKB_2024_0518		4	4
Q6PDB7	Ces2b	Q6PDB7	Q6PDB7_MOUSE	Carboxylic ester hydrolase	TRUE	Non-Obs / IRI-AKI	Non-Obs	IRI-AKI	30	Q6PDB7	3763.92	10033.1	1.41446	1.41446	166.559	2.66559	0.0511719	0.0311145	13.4946	0.500732	Mus musculus	0	61927.1	lipid catabolic process	carboxylic ester hydrolase activity,sterol esterase activity,triglyceride lipase activity	extracellular space	tr	10090	1	1	MusMusculus_RPpUnKB_2024_0518		4	4
Q6PDB7	Ces2b	Q6PDB7	Q6PDB7_MOUSE	Carboxylic ester hydrolase	TRUE	Obs-CKD / Non-Obs	Obs-CKD	Non-Obs	28	Q6PDB7	10033.1	2410.84	-2.05716	2.05716	316.166	0.240289	0.057586	0.0342856	14.5011	0.510205	Mus musculus	0	61927.1	lipid catabolic process	carboxylic ester hydrolase activity,sterol esterase activity,triglyceride lipase activity	extracellular space	tr	10090	1	1	MusMusculus_RPpUnKB_2024_0518		4	4
Q6PDB7	Ces2b	Q6PDB7	Q6PDB7_MOUSE	Carboxylic ester hydrolase	TRUE	Obs-CKD / IRI-AKI	Obs-CKD	IRI-AKI	30	Q6PDB7	3763.92	2410.84	-0.642701	0.642701	56.125	0.640513	0.8896	0.299433	20.9729	0.137584	Mus musculus	0	61927.1	lipid catabolic process	carboxylic ester hydrolase activity,sterol esterase activity,triglyceride lipase activity	extracellular space	tr	10090	1	1	MusMusculus_RPpUnKB_2024_0518		4	4
Q6PDI5	Ecpas	Q6PDI5	ECM29_MOUSE	Proteasome adapter and scaffold protein ECM29	TRUE	Sham_Nephr / Obs-CKD	Sham_Nephr	Obs-CKD	294	Q6PDI5	148301	91250.1	-0.700629	0.700629	-38.4696	0.615304	0.354616	0.148485	276.811	0.0905177	Mus musculus	0.184	203915	proteasome assembly,ER-associated ubiquitin-dependent protein catabolic process	binding, bridging,proteasome binding	centrosome,ER to Golgi transport vesicle,cytoplasmic vesicle,early endosome,endocytic vesicle,endoplasmic reticulum,endoplasmic reticulum-Golgi intermediate compartment,late endosome,multivesicular body,nucleoplasm,nucleus,proteasome complex	sp	10090	1	4	MusMusculus_RPpUnKB_2024_0518		38	43
Q6PDI5	Ecpas	Q6PDI5	ECM29_MOUSE	Proteasome adapter and scaffold protein ECM29	TRUE	IRI-AKI / Sham_Nephr	IRI-AKI	Sham_Nephr	300	Q6PDI5	91250.1	104483	0.195365	0.195365	14.5014	1.14501	0.000138142	0.000193088	295.825	0.0825743	Mus musculus	0.184	203915	proteasome assembly,ER-associated ubiquitin-dependent protein catabolic process	binding, bridging,proteasome binding	centrosome,ER to Golgi transport vesicle,cytoplasmic vesicle,early endosome,endocytic vesicle,endoplasmic reticulum,endoplasmic reticulum-Golgi intermediate compartment,late endosome,multivesicular body,nucleoplasm,nucleus,proteasome complex	sp	10090	1	4	MusMusculus_RPpUnKB_2024_0518		38	43
Q6PDI5	Ecpas	Q6PDI5	ECM29_MOUSE	Proteasome adapter and scaffold protein ECM29	TRUE	Non-Obs / Sham_Nephr	Non-Obs	Sham_Nephr	290	Q6PDI5	91250.1	133460	0.548512	0.548512	46.2576	1.46258	0.0345746	0.0225	285.346	0.0732154	Mus musculus	0.184	203915	proteasome assembly,ER-associated ubiquitin-dependent protein catabolic process	binding, bridging,proteasome binding	centrosome,ER to Golgi transport vesicle,cytoplasmic vesicle,early endosome,endocytic vesicle,endoplasmic reticulum,endoplasmic reticulum-Golgi intermediate compartment,late endosome,multivesicular body,nucleoplasm,nucleus,proteasome complex	sp	10090	1	4	MusMusculus_RPpUnKB_2024_0518		38	43
Q6PDI5	Ecpas	Q6PDI5	ECM29_MOUSE	Proteasome adapter and scaffold protein ECM29	TRUE	Non-Obs / IRI-AKI	Non-Obs	IRI-AKI	332	Q6PDI5	104483	133460	0.353146	0.353146	27.7343	1.27734	2.57352e-08	7.76465e-08	319.523	0.0830682	Mus musculus	0.184	203915	proteasome assembly,ER-associated ubiquitin-dependent protein catabolic process	binding, bridging,proteasome binding	centrosome,ER to Golgi transport vesicle,cytoplasmic vesicle,early endosome,endocytic vesicle,endoplasmic reticulum,endoplasmic reticulum-Golgi intermediate compartment,late endosome,multivesicular body,nucleoplasm,nucleus,proteasome complex	sp	10090	1	4	MusMusculus_RPpUnKB_2024_0518		38	43
Q6PDI5	Ecpas	Q6PDI5	ECM29_MOUSE	Proteasome adapter and scaffold protein ECM29	TRUE	Obs-CKD / Non-Obs	Obs-CKD	Non-Obs	326	Q6PDI5	133460	148301	0.152117	0.152117	-10.0071	1.1112	0.00894719	0.00725421	292.178	0.0909685	Mus musculus	0.184	203915	proteasome assembly,ER-associated ubiquitin-dependent protein catabolic process	binding, bridging,proteasome binding	centrosome,ER to Golgi transport vesicle,cytoplasmic vesicle,early endosome,endocytic vesicle,endoplasmic reticulum,endoplasmic reticulum-Golgi intermediate compartment,late endosome,multivesicular body,nucleoplasm,nucleus,proteasome complex	sp	10090	1	4	MusMusculus_RPpUnKB_2024_0518		38	43
Q6PDI5	Ecpas	Q6PDI5	ECM29_MOUSE	Proteasome adapter and scaffold protein ECM29	TRUE	Obs-CKD / IRI-AKI	Obs-CKD	IRI-AKI	336	Q6PDI5	104483	148301	0.505263	0.505263	-29.5468	1.41938	0.0178043	0.0129459	325.739	0.0986575	Mus musculus	0.184	203915	proteasome assembly,ER-associated ubiquitin-dependent protein catabolic process	binding, bridging,proteasome binding	centrosome,ER to Golgi transport vesicle,cytoplasmic vesicle,early endosome,endocytic vesicle,endoplasmic reticulum,endoplasmic reticulum-Golgi intermediate compartment,late endosome,multivesicular body,nucleoplasm,nucleus,proteasome complex	sp	10090	1	4	MusMusculus_RPpUnKB_2024_0518		38	43
Q6PDL0	Dync1li2	Q6PDL0	DC1L2_MOUSE	Cytoplasmic dynein 1 light intermediate chain 2	TRUE	Sham_Nephr / Obs-CKD	Sham_Nephr	Obs-CKD	103	Q6PDL0	179155	93932.7	-0.931512	0.931512	-47.5692	0.524308	0.00174159	0.00178387	92.4425	0.106869	Mus musculus	0.163	54218.4	cellular response to nerve growth factor stimulus,centrosome localization,microtubule-based movement,microtubule cytoskeleton organization	ATP binding,dynein heavy chain binding,identical protein binding,microtubule motor activity	centrosome,cytoplasmic dynein complex,kinetochore,late endosome,lysosome,microtubule	sp	10090	1	2	MusMusculus_RPpUnKB_2024_0518		13	15
Q6PDL0	Dync1li2	Q6PDL0	DC1L2_MOUSE	Cytoplasmic dynein 1 light intermediate chain 2	TRUE	IRI-AKI / Sham_Nephr	IRI-AKI	Sham_Nephr	105	Q6PDL0	93932.7	136994	0.544411	0.544411	45.8424	1.45842	9.36562e-05	0.000136605	81.9229	0.135836	Mus musculus	0.163	54218.4	cellular response to nerve growth factor stimulus,centrosome localization,microtubule-based movement,microtubule cytoskeleton organization	ATP binding,dynein heavy chain binding,identical protein binding,microtubule motor activity	centrosome,cytoplasmic dynein complex,kinetochore,late endosome,lysosome,microtubule	sp	10090	1	2	MusMusculus_RPpUnKB_2024_0518		13	15
Q6PDL0	Dync1li2	Q6PDL0	DC1L2_MOUSE	Cytoplasmic dynein 1 light intermediate chain 2	TRUE	Non-Obs / Sham_Nephr	Non-Obs	Sham_Nephr	103	Q6PDL0	93932.7	126189	0.425886	0.425886	34.3397	1.3434	0.0012615	0.00134513	79.8697	0.134197	Mus musculus	0.163	54218.4	cellular response to nerve growth factor stimulus,centrosome localization,microtubule-based movement,microtubule cytoskeleton organization	ATP binding,dynein heavy chain binding,identical protein binding,microtubule motor activity	centrosome,cytoplasmic dynein complex,kinetochore,late endosome,lysosome,microtubule	sp	10090	1	2	MusMusculus_RPpUnKB_2024_0518		13	15
Q6PDL0	Dync1li2	Q6PDL0	DC1L2_MOUSE	Cytoplasmic dynein 1 light intermediate chain 2	TRUE	Non-Obs / IRI-AKI	Non-Obs	IRI-AKI	118	Q6PDL0	136994	126189	-0.118525	0.118525	-7.8871	0.921129	0.528245	0.20225	115.999	0.173075	Mus musculus	0.163	54218.4	cellular response to nerve growth factor stimulus,centrosome localization,microtubule-based movement,microtubule cytoskeleton organization	ATP binding,dynein heavy chain binding,identical protein binding,microtubule motor activity	centrosome,cytoplasmic dynein complex,kinetochore,late endosome,lysosome,microtubule	sp	10090	1	2	MusMusculus_RPpUnKB_2024_0518		13	15
Q6PDL0	Dync1li2	Q6PDL0	DC1L2_MOUSE	Cytoplasmic dynein 1 light intermediate chain 2	TRUE	Obs-CKD / Non-Obs	Obs-CKD	Non-Obs	116	Q6PDL0	126189	179155	0.505627	0.505627	-29.5646	1.41974	0.493571	0.192269	105.304	0.15141	Mus musculus	0.163	54218.4	cellular response to nerve growth factor stimulus,centrosome localization,microtubule-based movement,microtubule cytoskeleton organization	ATP binding,dynein heavy chain binding,identical protein binding,microtubule motor activity	centrosome,cytoplasmic dynein complex,kinetochore,late endosome,lysosome,microtubule	sp	10090	1	2	MusMusculus_RPpUnKB_2024_0518		13	15
Q6PDL0	Dync1li2	Q6PDL0	DC1L2_MOUSE	Cytoplasmic dynein 1 light intermediate chain 2	TRUE	Obs-CKD / IRI-AKI	Obs-CKD	IRI-AKI	118	Q6PDL0	136994	179155	0.387102	0.387102	-23.5336	1.30776	0.165375	0.0808388	107.361	0.152864	Mus musculus	0.163	54218.4	cellular response to nerve growth factor stimulus,centrosome localization,microtubule-based movement,microtubule cytoskeleton organization	ATP binding,dynein heavy chain binding,identical protein binding,microtubule motor activity	centrosome,cytoplasmic dynein complex,kinetochore,late endosome,lysosome,microtubule	sp	10090	1	2	MusMusculus_RPpUnKB_2024_0518		13	15
Q6PE01	Snrnp40	Q6PE01	SNR40_MOUSE	U5 small nuclear ribonucleoprotein 40 kDa protein	TRUE	Sham_Nephr / Obs-CKD	Sham_Nephr	Obs-CKD	119	Q6PE01	486788	389352	-0.322217	0.322217	-20.016	0.79984	6.68422e-07	1.54429e-06	106.618	0.0965898	Mus musculus	0.24	39275.5	mRNA processing,RNA splicing		catalytic step 2 spliceosome,cytosol,nuclear speck,U2-type catalytic step 2 spliceosome	sp	10090	1	1	MusMusculus_RPpUnKB_2024_0518		14	17
Q6PE01	Snrnp40	Q6PE01	SNR40_MOUSE	U5 small nuclear ribonucleoprotein 40 kDa protein	TRUE	IRI-AKI / Sham_Nephr	IRI-AKI	Sham_Nephr	119	Q6PE01	389352	410960	0.0779208	0.0779208	5.54957	1.0555	1.13843e-10	5.03991e-10	108.875	0.0933588	Mus musculus	0.24	39275.5	mRNA processing,RNA splicing		catalytic step 2 spliceosome,cytosol,nuclear speck,U2-type catalytic step 2 spliceosome	sp	10090	1	1	MusMusculus_RPpUnKB_2024_0518		14	17
Q6PE01	Snrnp40	Q6PE01	SNR40_MOUSE	U5 small nuclear ribonucleoprotein 40 kDa protein	TRUE	Non-Obs / Sham_Nephr	Non-Obs	Sham_Nephr	117	Q6PE01	389352	396814	0.0273857	0.0273857	1.91636	1.01916	0.0375285	0.0240992	102.054	0.0993132	Mus musculus	0.24	39275.5	mRNA processing,RNA splicing		catalytic step 2 spliceosome,cytosol,nuclear speck,U2-type catalytic step 2 spliceosome	sp	10090	1	1	MusMusculus_RPpUnKB_2024_0518		14	17
Q6PE01	Snrnp40	Q6PE01	SNR40_MOUSE	U5 small nuclear ribonucleoprotein 40 kDa protein	TRUE	Non-Obs / IRI-AKI	Non-Obs	IRI-AKI	134	Q6PE01	410960	396814	-0.0505351	0.0505351	-3.44219	0.965578	0.000135619	0.000189904	130.687	0.116126	Mus musculus	0.24	39275.5	mRNA processing,RNA splicing		catalytic step 2 spliceosome,cytosol,nuclear speck,U2-type catalytic step 2 spliceosome	sp	10090	1	1	MusMusculus_RPpUnKB_2024_0518		14	17
Q6PE01	Snrnp40	Q6PE01	SNR40_MOUSE	U5 small nuclear ribonucleoprotein 40 kDa protein	TRUE	Obs-CKD / Non-Obs	Obs-CKD	Non-Obs	134	Q6PE01	396814	486788	0.294831	0.294831	-18.4832	1.22674	0.012332	0.00951933	131.63	0.118739	Mus musculus	0.24	39275.5	mRNA processing,RNA splicing		catalytic step 2 spliceosome,cytosol,nuclear speck,U2-type catalytic step 2 spliceosome	sp	10090	1	1	MusMusculus_RPpUnKB_2024_0518		14	17
Q6PE01	Snrnp40	Q6PE01	SNR40_MOUSE	U5 small nuclear ribonucleoprotein 40 kDa protein	TRUE	Obs-CKD / IRI-AKI	Obs-CKD	IRI-AKI	136	Q6PE01	410960	486788	0.244296	0.244296	-15.5772	1.18451	0.174415	0.0844503	133.7	0.113806	Mus musculus	0.24	39275.5	mRNA processing,RNA splicing		catalytic step 2 spliceosome,cytosol,nuclear speck,U2-type catalytic step 2 spliceosome	sp	10090	1	1	MusMusculus_RPpUnKB_2024_0518		14	17
Q6PE15	Abhd10	Q6PE15	ABHDA_MOUSE	Palmitoyl-protein thioesterase ABHD10, mitochondrial	TRUE	Sham_Nephr / Obs-CKD	Sham_Nephr	Obs-CKD	41	Q6PE15	33165.4	43499.9	0.391335	0.391335	31.1606	1.31161	0.00517827	0.00454591	34.324	0.244166	Mus musculus	0.121	33040.5	glucuronoside catabolic process	hydrolase activity, hydrolyzing O-glycosyl compounds,mycophenolic acid acyl-glucuronide esterase activity	cytosol,mitochondrion	sp	10090	1	1	MusMusculus_RPpUnKB_2024_0518		6	6
Q6PE15	Abhd10	Q6PE15	ABHDA_MOUSE	Palmitoyl-protein thioesterase ABHD10, mitochondrial	TRUE	IRI-AKI / Sham_Nephr	IRI-AKI	Sham_Nephr	42	Q6PE15	43499.9	23626.8	-0.880588	0.880588	-45.6854	0.543146	0.00948491	0.00762743	29.3456	0.22593	Mus musculus	0.121	33040.5	glucuronoside catabolic process	hydrolase activity, hydrolyzing O-glycosyl compounds,mycophenolic acid acyl-glucuronide esterase activity	cytosol,mitochondrion	sp	10090	1	1	MusMusculus_RPpUnKB_2024_0518		6	6
Q6PE15	Abhd10	Q6PE15	ABHDA_MOUSE	Palmitoyl-protein thioesterase ABHD10, mitochondrial	TRUE	Non-Obs / Sham_Nephr	Non-Obs	Sham_Nephr	42	Q6PE15	43499.9	47602.1	0.130014	0.130014	9.43046	1.0943	0.0385561	0.0246421	39.968	0.299624	Mus musculus	0.121	33040.5	glucuronoside catabolic process	hydrolase activity, hydrolyzing O-glycosyl compounds,mycophenolic acid acyl-glucuronide esterase activity	cytosol,mitochondrion	sp	10090	1	1	MusMusculus_RPpUnKB_2024_0518		6	6
Q6PE15	Abhd10	Q6PE15	ABHDA_MOUSE	Palmitoyl-protein thioesterase ABHD10, mitochondrial	TRUE	Non-Obs / IRI-AKI	Non-Obs	IRI-AKI	48	Q6PE15	23626.8	47602.1	1.0106	1.0106	101.475	2.01475	0.957592	0.315557	34.4844	0.258887	Mus musculus	0.121	33040.5	glucuronoside catabolic process	hydrolase activity, hydrolyzing O-glycosyl compounds,mycophenolic acid acyl-glucuronide esterase activity	cytosol,mitochondrion	sp	10090	1	1	MusMusculus_RPpUnKB_2024_0518		6	6
Q6PE15	Abhd10	Q6PE15	ABHDA_MOUSE	Palmitoyl-protein thioesterase ABHD10, mitochondrial	TRUE	Obs-CKD / Non-Obs	Obs-CKD	Non-Obs	47	Q6PE15	47602.1	33165.4	-0.521349	0.521349	43.5297	0.69672	0.750194	0.26371	39.405	0.274946	Mus musculus	0.121	33040.5	glucuronoside catabolic process	hydrolase activity, hydrolyzing O-glycosyl compounds,mycophenolic acid acyl-glucuronide esterase activity	cytosol,mitochondrion	sp	10090	1	1	MusMusculus_RPpUnKB_2024_0518		6	6
Q6PE15	Abhd10	Q6PE15	ABHDA_MOUSE	Palmitoyl-protein thioesterase ABHD10, mitochondrial	TRUE	Obs-CKD / IRI-AKI	Obs-CKD	IRI-AKI	47	Q6PE15	23626.8	33165.4	0.489253	0.489253	-28.7606	1.40372	0.59796	0.222429	42.2561	0.192002	Mus musculus	0.121	33040.5	glucuronoside catabolic process	hydrolase activity, hydrolyzing O-glycosyl compounds,mycophenolic acid acyl-glucuronide esterase activity	cytosol,mitochondrion	sp	10090	1	1	MusMusculus_RPpUnKB_2024_0518		6	6
Q6PEB6	Mob4	Q6PEB6	PHOCN_MOUSE	MOB-like protein phocein	TRUE	Sham_Nephr / Obs-CKD	Sham_Nephr	Obs-CKD	62	Q6PEB6	140259	77439	-0.856964	0.856964	-44.7887	0.552113	0.0738761	0.0420793	59.7785	0.256067	Mus musculus	0.231	26032.4		kinase binding,metal ion binding	cytoplasm,cytosol,dendritic spine,Golgi apparatus,Golgi cisterna membrane,membrane,neuronal cell body,perinuclear region of cytoplasm	sp	10090	1	1	MusMusculus_RPpUnKB_2024_0518		8	9
Q6PEB6	Mob4	Q6PEB6	PHOCN_MOUSE	MOB-like protein phocein	TRUE	IRI-AKI / Sham_Nephr	IRI-AKI	Sham_Nephr	63	Q6PEB6	77439	118201	0.610111	0.610111	52.6377	1.52638	0.107996	0.0573507	50.1925	0.20079	Mus musculus	0.231	26032.4		kinase binding,metal ion binding	cytoplasm,cytosol,dendritic spine,Golgi apparatus,Golgi cisterna membrane,membrane,neuronal cell body,perinuclear region of cytoplasm	sp	10090	1	1	MusMusculus_RPpUnKB_2024_0518		8	9
Q6PEB6	Mob4	Q6PEB6	PHOCN_MOUSE	MOB-like protein phocein	TRUE	Non-Obs / Sham_Nephr	Non-Obs	Sham_Nephr	62	Q6PEB6	77439	47220	-0.713663	0.713663	-39.023	0.60977	0.80708	0.278558	58.459	0.226833	Mus musculus	0.231	26032.4		kinase binding,metal ion binding	cytoplasm,cytosol,dendritic spine,Golgi apparatus,Golgi cisterna membrane,membrane,neuronal cell body,perinuclear region of cytoplasm	sp	10090	1	1	MusMusculus_RPpUnKB_2024_0518		8	9
Q6PEB6	Mob4	Q6PEB6	PHOCN_MOUSE	MOB-like protein phocein	TRUE	Non-Obs / IRI-AKI	Non-Obs	IRI-AKI	71	Q6PEB6	118201	47220	-1.32377	1.32377	-60.0512	0.399488	0.0558319	0.0334081	63.2742	0.197226	Mus musculus	0.231	26032.4		kinase binding,metal ion binding	cytoplasm,cytosol,dendritic spine,Golgi apparatus,Golgi cisterna membrane,membrane,neuronal cell body,perinuclear region of cytoplasm	sp	10090	1	1	MusMusculus_RPpUnKB_2024_0518		8	9
Q6PEB6	Mob4	Q6PEB6	PHOCN_MOUSE	MOB-like protein phocein	TRUE	Obs-CKD / Non-Obs	Obs-CKD	Non-Obs	70	Q6PEB6	47220	140259	1.57063	1.57063	-66.3338	2.97034	0.0435155	0.0272186	64.8591	0.253281	Mus musculus	0.231	26032.4		kinase binding,metal ion binding	cytoplasm,cytosol,dendritic spine,Golgi apparatus,Golgi cisterna membrane,membrane,neuronal cell body,perinuclear region of cytoplasm	sp	10090	1	1	MusMusculus_RPpUnKB_2024_0518		8	9
Q6PEB6	Mob4	Q6PEB6	PHOCN_MOUSE	MOB-like protein phocein	TRUE	Obs-CKD / IRI-AKI	Obs-CKD	IRI-AKI	71	Q6PEB6	118201	140259	0.246853	0.246853	-15.7267	1.18662	0.553472	0.209496	55.6016	0.23025	Mus musculus	0.231	26032.4		kinase binding,metal ion binding	cytoplasm,cytosol,dendritic spine,Golgi apparatus,Golgi cisterna membrane,membrane,neuronal cell body,perinuclear region of cytoplasm	sp	10090	1	1	MusMusculus_RPpUnKB_2024_0518		8	9
Q6PER3	Mapre3	Q6PER3	MARE3_MOUSE	Microtubule-associated protein RP/EB family member 3	TRUE	Sham_Nephr / Obs-CKD	Sham_Nephr	Obs-CKD	69	Q6PER3	149019	94181.6	-0.661976	0.661976	-36.7988	0.632012	0.971515	0.318711	56.0795	0.158059	Mus musculus	0.281	31966.2	cell division,positive regulation of cyclin-dependent protein serine/threonine kinase activity,positive regulation of microtubule plus-end binding,positive regulation of protein kinase activity,positive regulation of transcription, DNA-templated,protein localization to microtubule,protein localization to microtubule plus-end,regulation of microtubule polymerization,regulation of microtubule polymerization or depolymerization,spindle assembly	identical protein binding,microtubule binding,microtubule plus-end binding,protein C-terminus binding,protein kinase binding	cytoplasm,cytoplasmic microtubule,microtubule cytoskeleton,microtubule organizing center,microtubule plus-end,midbody,mitotic spindle astral microtubule end,perinuclear region of cytoplasm,spindle midzone	sp	10090	1	1	MusMusculus_RPpUnKB_2024_0518		10	10
Q6PER3	Mapre3	Q6PER3	MARE3_MOUSE	Microtubule-associated protein RP/EB family member 3	TRUE	IRI-AKI / Sham_Nephr	IRI-AKI	Sham_Nephr	69	Q6PER3	94181.6	80946.8	-0.218472	0.218472	-14.0525	0.859475	0.514767	0.198407	55.2894	0.15691	Mus musculus	0.281	31966.2	cell division,positive regulation of cyclin-dependent protein serine/threonine kinase activity,positive regulation of microtubule plus-end binding,positive regulation of protein kinase activity,positive regulation of transcription, DNA-templated,protein localization to microtubule,protein localization to microtubule plus-end,regulation of microtubule polymerization,regulation of microtubule polymerization or depolymerization,spindle assembly	identical protein binding,microtubule binding,microtubule plus-end binding,protein C-terminus binding,protein kinase binding	cytoplasm,cytoplasmic microtubule,microtubule cytoskeleton,microtubule organizing center,microtubule plus-end,midbody,mitotic spindle astral microtubule end,perinuclear region of cytoplasm,spindle midzone	sp	10090	1	1	MusMusculus_RPpUnKB_2024_0518		10	10
Q6PER3	Mapre3	Q6PER3	MARE3_MOUSE	Microtubule-associated protein RP/EB family member 3	TRUE	Non-Obs / Sham_Nephr	Non-Obs	Sham_Nephr	65	Q6PER3	94181.6	117256	0.31614	0.31614	24.4995	1.245	0.443637	0.177059	54.6384	0.157654	Mus musculus	0.281	31966.2	cell division,positive regulation of cyclin-dependent protein serine/threonine kinase activity,positive regulation of microtubule plus-end binding,positive regulation of protein kinase activity,positive regulation of transcription, DNA-templated,protein localization to microtubule,protein localization to microtubule plus-end,regulation of microtubule polymerization,regulation of microtubule polymerization or depolymerization,spindle assembly	identical protein binding,microtubule binding,microtubule plus-end binding,protein C-terminus binding,protein kinase binding	cytoplasm,cytoplasmic microtubule,microtubule cytoskeleton,microtubule organizing center,microtubule plus-end,midbody,mitotic spindle astral microtubule end,perinuclear region of cytoplasm,spindle midzone	sp	10090	1	1	MusMusculus_RPpUnKB_2024_0518		10	10
Q6PER3	Mapre3	Q6PER3	MARE3_MOUSE	Microtubule-associated protein RP/EB family member 3	TRUE	Non-Obs / IRI-AKI	Non-Obs	IRI-AKI	76	Q6PER3	80946.8	117256	0.534612	0.534612	44.8553	1.44855	0.888206	0.299112	73.6659	0.133115	Mus musculus	0.281	31966.2	cell division,positive regulation of cyclin-dependent protein serine/threonine kinase activity,positive regulation of microtubule plus-end binding,positive regulation of protein kinase activity,positive regulation of transcription, DNA-templated,protein localization to microtubule,protein localization to microtubule plus-end,regulation of microtubule polymerization,regulation of microtubule polymerization or depolymerization,spindle assembly	identical protein binding,microtubule binding,microtubule plus-end binding,protein C-terminus binding,protein kinase binding	cytoplasm,cytoplasmic microtubule,microtubule cytoskeleton,microtubule organizing center,microtubule plus-end,midbody,mitotic spindle astral microtubule end,perinuclear region of cytoplasm,spindle midzone	sp	10090	1	1	MusMusculus_RPpUnKB_2024_0518		10	10
Q6PER3	Mapre3	Q6PER3	MARE3_MOUSE	Microtubule-associated protein RP/EB family member 3	TRUE	Obs-CKD / Non-Obs	Obs-CKD	Non-Obs	76	Q6PER3	117256	149019	0.345836	0.345836	-21.3148	1.27089	0.391169	0.160353	73.8366	0.134467	Mus musculus	0.281	31966.2	cell division,positive regulation of cyclin-dependent protein serine/threonine kinase activity,positive regulation of microtubule plus-end binding,positive regulation of protein kinase activity,positive regulation of transcription, DNA-templated,protein localization to microtubule,protein localization to microtubule plus-end,regulation of microtubule polymerization,regulation of microtubule polymerization or depolymerization,spindle assembly	identical protein binding,microtubule binding,microtubule plus-end binding,protein C-terminus binding,protein kinase binding	cytoplasm,cytoplasmic microtubule,microtubule cytoskeleton,microtubule organizing center,microtubule plus-end,midbody,mitotic spindle astral microtubule end,perinuclear region of cytoplasm,spindle midzone	sp	10090	1	1	MusMusculus_RPpUnKB_2024_0518		10	10
Q6PER3	Mapre3	Q6PER3	MARE3_MOUSE	Microtubule-associated protein RP/EB family member 3	TRUE	Obs-CKD / IRI-AKI	Obs-CKD	IRI-AKI	80	Q6PER3	80946.8	149019	0.880449	0.880449	-45.6801	1.84095	0.469012	0.184916	77.9679	0.133595	Mus musculus	0.281	31966.2	cell division,positive regulation of cyclin-dependent protein serine/threonine kinase activity,positive regulation of microtubule plus-end binding,positive regulation of protein kinase activity,positive regulation of transcription, DNA-templated,protein localization to microtubule,protein localization to microtubule plus-end,regulation of microtubule polymerization,regulation of microtubule polymerization or depolymerization,spindle assembly	identical protein binding,microtubule binding,microtubule plus-end binding,protein C-terminus binding,protein kinase binding	cytoplasm,cytoplasmic microtubule,microtubule cytoskeleton,microtubule organizing center,microtubule plus-end,midbody,mitotic spindle astral microtubule end,perinuclear region of cytoplasm,spindle midzone	sp	10090	1	1	MusMusculus_RPpUnKB_2024_0518		10	10
Q6PFB2;Q8VE37	Rcc1	Q6PFB2;Q8VE37	Q6PFB2_MOUSE;RCC1_MOUSE	Regulator of chromosome condensation	TRUE	Sham_Nephr / Obs-CKD	Sham_Nephr	Obs-CKD	105	Q6PFB2;Q8VE37	329170	178551	-0.8825	0.8825	-45.7573	0.542427	0.441488	0.176392	102.37	0.0913027	Mus musculus	24.2%;24.9%	46374.53;44930.97	chromosome segregation,G1/S transition of mitotic cell cycle,mitotic spindle organization,regulation of mitotic nuclear division,spindle assembly;cell division,chromosome segregation,G1/S transition of mitotic cell cycle,mitotic spindle organization,Ran protein signal transduction,regulation of mitotic nuclear division,regulation of mitotic spindle assembly,spindle assembly	histone binding,nucleosomal DNA binding,protein heterodimerization activity,Ran guanyl-nucleotide exchange factor activity,sulfate binding;chromatin binding,histone binding,nucleosomal DNA binding,nucleosome binding,protein heterodimerization activity,Ran GTPase binding,Ran guanyl-nucleotide exchange factor activity,sulfate binding	condensed nuclear chromosome,cytoplasm,nuclear chromatin,nuclear membrane,nucleoplasm,macromolecular complex;chromatin,condensed nuclear chromosome,cytoplasm,nuclear chromatin,nuclear membrane,nucleoplasm,nucleus,macromolecular complex	tr;sp	10090	1	1	MusMusculus_RPpUnKB_2024_0518		13	15
Q6PFB2;Q8VE37	Rcc1	Q6PFB2;Q8VE37	Q6PFB2_MOUSE;RCC1_MOUSE	Regulator of chromosome condensation	TRUE	IRI-AKI / Sham_Nephr	IRI-AKI	Sham_Nephr	105	Q6PFB2;Q8VE37	178551	251710	0.495431	0.495431	40.9742	1.40974	7.03105e-08	1.96304e-07	88.3829	0.119686	Mus musculus	24.2%;24.9%	46374.53;44930.97	chromosome segregation,G1/S transition of mitotic cell cycle,mitotic spindle organization,regulation of mitotic nuclear division,spindle assembly;cell division,chromosome segregation,G1/S transition of mitotic cell cycle,mitotic spindle organization,Ran protein signal transduction,regulation of mitotic nuclear division,regulation of mitotic spindle assembly,spindle assembly	histone binding,nucleosomal DNA binding,protein heterodimerization activity,Ran guanyl-nucleotide exchange factor activity,sulfate binding;chromatin binding,histone binding,nucleosomal DNA binding,nucleosome binding,protein heterodimerization activity,Ran GTPase binding,Ran guanyl-nucleotide exchange factor activity,sulfate binding	condensed nuclear chromosome,cytoplasm,nuclear chromatin,nuclear membrane,nucleoplasm,macromolecular complex;chromatin,condensed nuclear chromosome,cytoplasm,nuclear chromatin,nuclear membrane,nucleoplasm,nucleus,macromolecular complex	tr;sp	10090	1	1	MusMusculus_RPpUnKB_2024_0518		13	15
Q6PFB2;Q8VE37	Rcc1	Q6PFB2;Q8VE37	Q6PFB2_MOUSE;RCC1_MOUSE	Regulator of chromosome condensation	TRUE	Non-Obs / Sham_Nephr	Non-Obs	Sham_Nephr	105	Q6PFB2;Q8VE37	178551	278444	0.641056	0.641056	55.947	1.55947	0.0562903	0.0336406	89.8148	0.116719	Mus musculus	24.2%;24.9%	46374.53;44930.97	chromosome segregation,G1/S transition of mitotic cell cycle,mitotic spindle organization,regulation of mitotic nuclear division,spindle assembly;cell division,chromosome segregation,G1/S transition of mitotic cell cycle,mitotic spindle organization,Ran protein signal transduction,regulation of mitotic nuclear division,regulation of mitotic spindle assembly,spindle assembly	histone binding,nucleosomal DNA binding,protein heterodimerization activity,Ran guanyl-nucleotide exchange factor activity,sulfate binding;chromatin binding,histone binding,nucleosomal DNA binding,nucleosome binding,protein heterodimerization activity,Ran GTPase binding,Ran guanyl-nucleotide exchange factor activity,sulfate binding	condensed nuclear chromosome,cytoplasm,nuclear chromatin,nuclear membrane,nucleoplasm,macromolecular complex;chromatin,condensed nuclear chromosome,cytoplasm,nuclear chromatin,nuclear membrane,nucleoplasm,nucleus,macromolecular complex	tr;sp	10090	1	1	MusMusculus_RPpUnKB_2024_0518		13	15
Q6PFB2;Q8VE37	Rcc1	Q6PFB2;Q8VE37	Q6PFB2_MOUSE;RCC1_MOUSE	Regulator of chromosome condensation	TRUE	Non-Obs / IRI-AKI	Non-Obs	IRI-AKI	120	Q6PFB2;Q8VE37	251710	278444	0.145625	0.145625	10.621	1.10621	4.25463e-09	1.45826e-08	117.874	0.146536	Mus musculus	24.2%;24.9%	46374.53;44930.97	chromosome segregation,G1/S transition of mitotic cell cycle,mitotic spindle organization,regulation of mitotic nuclear division,spindle assembly;cell division,chromosome segregation,G1/S transition of mitotic cell cycle,mitotic spindle organization,Ran protein signal transduction,regulation of mitotic nuclear division,regulation of mitotic spindle assembly,spindle assembly	histone binding,nucleosomal DNA binding,protein heterodimerization activity,Ran guanyl-nucleotide exchange factor activity,sulfate binding;chromatin binding,histone binding,nucleosomal DNA binding,nucleosome binding,protein heterodimerization activity,Ran GTPase binding,Ran guanyl-nucleotide exchange factor activity,sulfate binding	condensed nuclear chromosome,cytoplasm,nuclear chromatin,nuclear membrane,nucleoplasm,macromolecular complex;chromatin,condensed nuclear chromosome,cytoplasm,nuclear chromatin,nuclear membrane,nucleoplasm,nucleus,macromolecular complex	tr;sp	10090	1	1	MusMusculus_RPpUnKB_2024_0518		13	15
Q6PFB2;Q8VE37	Rcc1	Q6PFB2;Q8VE37	Q6PFB2_MOUSE;RCC1_MOUSE	Regulator of chromosome condensation	TRUE	Obs-CKD / Non-Obs	Obs-CKD	Non-Obs	120	Q6PFB2;Q8VE37	278444	329170	0.241444	0.241444	-15.4102	1.18217	0.0190662	0.0137095	105.679	0.124436	Mus musculus	24.2%;24.9%	46374.53;44930.97	chromosome segregation,G1/S transition of mitotic cell cycle,mitotic spindle organization,regulation of mitotic nuclear division,spindle assembly;cell division,chromosome segregation,G1/S transition of mitotic cell cycle,mitotic spindle organization,Ran protein signal transduction,regulation of mitotic nuclear division,regulation of mitotic spindle assembly,spindle assembly	histone binding,nucleosomal DNA binding,protein heterodimerization activity,Ran guanyl-nucleotide exchange factor activity,sulfate binding;chromatin binding,histone binding,nucleosomal DNA binding,nucleosome binding,protein heterodimerization activity,Ran GTPase binding,Ran guanyl-nucleotide exchange factor activity,sulfate binding	condensed nuclear chromosome,cytoplasm,nuclear chromatin,nuclear membrane,nucleoplasm,macromolecular complex;chromatin,condensed nuclear chromosome,cytoplasm,nuclear chromatin,nuclear membrane,nucleoplasm,nucleus,macromolecular complex	tr;sp	10090	1	1	MusMusculus_RPpUnKB_2024_0518		13	15
Q6PFB2;Q8VE37	Rcc1	Q6PFB2;Q8VE37	Q6PFB2_MOUSE;RCC1_MOUSE	Regulator of chromosome condensation	TRUE	Obs-CKD / IRI-AKI	Obs-CKD	IRI-AKI	120	Q6PFB2;Q8VE37	251710	329170	0.387068	0.387068	-23.5318	1.30773	2.53156e-06	5.2442e-06	103.792	0.127223	Mus musculus	24.2%;24.9%	46374.53;44930.97	chromosome segregation,G1/S transition of mitotic cell cycle,mitotic spindle organization,regulation of mitotic nuclear division,spindle assembly;cell division,chromosome segregation,G1/S transition of mitotic cell cycle,mitotic spindle organization,Ran protein signal transduction,regulation of mitotic nuclear division,regulation of mitotic spindle assembly,spindle assembly	histone binding,nucleosomal DNA binding,protein heterodimerization activity,Ran guanyl-nucleotide exchange factor activity,sulfate binding;chromatin binding,histone binding,nucleosomal DNA binding,nucleosome binding,protein heterodimerization activity,Ran GTPase binding,Ran guanyl-nucleotide exchange factor activity,sulfate binding	condensed nuclear chromosome,cytoplasm,nuclear chromatin,nuclear membrane,nucleoplasm,macromolecular complex;chromatin,condensed nuclear chromosome,cytoplasm,nuclear chromatin,nuclear membrane,nucleoplasm,nucleus,macromolecular complex	tr;sp	10090	1	1	MusMusculus_RPpUnKB_2024_0518		13	15
Q6PGB6	Naa50	Q6PGB6	NAA50_MOUSE	N-alpha-acetyltransferase 50	TRUE	Sham_Nephr / Obs-CKD	Sham_Nephr	Obs-CKD	49	Q6PGB6	96335.5	57598.4	-0.74204	0.74204	-40.2107	0.597893	0.00145608	0.00152647	44.117	0.148698	Mus musculus	0.42	19414.3	establishment of mitotic sister chromatid cohesion,histone acetylation,mitotic sister chromatid cohesion,mitotic sister chromatid cohesion, centromeric,N-terminal protein amino acid acetylation	H4 histone acetyltransferase activity,N-acetyltransferase activity,peptide alpha-N-acetyltransferase activity,peptidyl-lysine acetyltransferase activity	cytoplasm,cytosol,NatA complex,nucleus	sp	10090	1	1	MusMusculus_RPpUnKB_2024_0518		7	7
Q6PGB6	Naa50	Q6PGB6	NAA50_MOUSE	N-alpha-acetyltransferase 50	TRUE	IRI-AKI / Sham_Nephr	IRI-AKI	Sham_Nephr	47	Q6PGB6	57598.4	80495.2	0.482875	0.482875	39.7526	1.39753	0.0596216	0.0352872	44.1055	0.153905	Mus musculus	0.42	19414.3	establishment of mitotic sister chromatid cohesion,histone acetylation,mitotic sister chromatid cohesion,mitotic sister chromatid cohesion, centromeric,N-terminal protein amino acid acetylation	H4 histone acetyltransferase activity,N-acetyltransferase activity,peptide alpha-N-acetyltransferase activity,peptidyl-lysine acetyltransferase activity	cytoplasm,cytosol,NatA complex,nucleus	sp	10090	1	1	MusMusculus_RPpUnKB_2024_0518		7	7
Q6PGB6	Naa50	Q6PGB6	NAA50_MOUSE	N-alpha-acetyltransferase 50	TRUE	Non-Obs / Sham_Nephr	Non-Obs	Sham_Nephr	48	Q6PGB6	57598.4	63597	0.142932	0.142932	10.4146	1.10415	0.80446	0.277889	40.2876	0.140133	Mus musculus	0.42	19414.3	establishment of mitotic sister chromatid cohesion,histone acetylation,mitotic sister chromatid cohesion,mitotic sister chromatid cohesion, centromeric,N-terminal protein amino acid acetylation	H4 histone acetyltransferase activity,N-acetyltransferase activity,peptide alpha-N-acetyltransferase activity,peptidyl-lysine acetyltransferase activity	cytoplasm,cytosol,NatA complex,nucleus	sp	10090	1	1	MusMusculus_RPpUnKB_2024_0518		7	7
Q6PGB6	Naa50	Q6PGB6	NAA50_MOUSE	N-alpha-acetyltransferase 50	TRUE	Non-Obs / IRI-AKI	Non-Obs	IRI-AKI	53	Q6PGB6	80495.2	63597	-0.339944	0.339944	-20.9928	0.790072	0.0194505	0.0139418	48.3585	0.137539	Mus musculus	0.42	19414.3	establishment of mitotic sister chromatid cohesion,histone acetylation,mitotic sister chromatid cohesion,mitotic sister chromatid cohesion, centromeric,N-terminal protein amino acid acetylation	H4 histone acetyltransferase activity,N-acetyltransferase activity,peptide alpha-N-acetyltransferase activity,peptidyl-lysine acetyltransferase activity	cytoplasm,cytosol,NatA complex,nucleus	sp	10090	1	1	MusMusculus_RPpUnKB_2024_0518		7	7
Q6PGB6	Naa50	Q6PGB6	NAA50_MOUSE	N-alpha-acetyltransferase 50	TRUE	Obs-CKD / Non-Obs	Obs-CKD	Non-Obs	55	Q6PGB6	63597	96335.5	0.599108	0.599108	-33.9838	1.51478	0.000144852	0.000201212	52.1999	0.131686	Mus musculus	0.42	19414.3	establishment of mitotic sister chromatid cohesion,histone acetylation,mitotic sister chromatid cohesion,mitotic sister chromatid cohesion, centromeric,N-terminal protein amino acid acetylation	H4 histone acetyltransferase activity,N-acetyltransferase activity,peptide alpha-N-acetyltransferase activity,peptidyl-lysine acetyltransferase activity	cytoplasm,cytosol,NatA complex,nucleus	sp	10090	1	1	MusMusculus_RPpUnKB_2024_0518		7	7
Q6PGB6	Naa50	Q6PGB6	NAA50_MOUSE	N-alpha-acetyltransferase 50	TRUE	Obs-CKD / IRI-AKI	Obs-CKD	IRI-AKI	54	Q6PGB6	80495.2	96335.5	0.259165	0.259165	-16.4429	1.19679	0.16211	0.0795414	51.3534	0.146255	Mus musculus	0.42	19414.3	establishment of mitotic sister chromatid cohesion,histone acetylation,mitotic sister chromatid cohesion,mitotic sister chromatid cohesion, centromeric,N-terminal protein amino acid acetylation	H4 histone acetyltransferase activity,N-acetyltransferase activity,peptide alpha-N-acetyltransferase activity,peptidyl-lysine acetyltransferase activity	cytoplasm,cytosol,NatA complex,nucleus	sp	10090	1	1	MusMusculus_RPpUnKB_2024_0518		7	7
Q6PGC1	Dhx29	Q6PGC1	DHX29_MOUSE	ATP-dependent RNA helicase DHX29	TRUE	Sham_Nephr / Obs-CKD	Sham_Nephr	Obs-CKD	109	Q6PGC1	68178.9	45776.4	-0.574721	0.574721	-32.8584	0.671416	0.975376	0.319594	101.933	0.125617	Mus musculus	0.051	153975	formation of translation preinitiation complex,positive regulation of translational initiation,ribosome assembly	ATP binding,nucleoside-triphosphatase activity,ribosomal small subunit binding,RNA binding,RNA helicase activity,translation activator activity,translation initiation factor activity	cytosolic small ribosomal subunit,eukaryotic 43S preinitiation complex,mitochondrion	sp	10090	1	1	MusMusculus_RPpUnKB_2024_0518		16	16
Q6PGC1	Dhx29	Q6PGC1	DHX29_MOUSE	ATP-dependent RNA helicase DHX29	TRUE	IRI-AKI / Sham_Nephr	IRI-AKI	Sham_Nephr	112	Q6PGC1	45776.4	48054.6	0.070068	0.070068	4.97661	1.04977	0.483928	0.189305	103.497	0.0969843	Mus musculus	0.051	153975	formation of translation preinitiation complex,positive regulation of translational initiation,ribosome assembly	ATP binding,nucleoside-triphosphatase activity,ribosomal small subunit binding,RNA binding,RNA helicase activity,translation activator activity,translation initiation factor activity	cytosolic small ribosomal subunit,eukaryotic 43S preinitiation complex,mitochondrion	sp	10090	1	1	MusMusculus_RPpUnKB_2024_0518		16	16
Q6PGC1	Dhx29	Q6PGC1	DHX29_MOUSE	ATP-dependent RNA helicase DHX29	TRUE	Non-Obs / Sham_Nephr	Non-Obs	Sham_Nephr	102	Q6PGC1	45776.4	55754.8	0.28449	0.28449	21.7979	1.21798	0.0583849	0.0346921	92.0593	0.12662	Mus musculus	0.051	153975	formation of translation preinitiation complex,positive regulation of translational initiation,ribosome assembly	ATP binding,nucleoside-triphosphatase activity,ribosomal small subunit binding,RNA binding,RNA helicase activity,translation activator activity,translation initiation factor activity	cytosolic small ribosomal subunit,eukaryotic 43S preinitiation complex,mitochondrion	sp	10090	1	1	MusMusculus_RPpUnKB_2024_0518		16	16
Q6PGC1	Dhx29	Q6PGC1	DHX29_MOUSE	ATP-dependent RNA helicase DHX29	TRUE	Non-Obs / IRI-AKI	Non-Obs	IRI-AKI	118	Q6PGC1	48054.6	55754.8	0.214422	0.214422	16.0239	1.16024	0.0130584	0.00998202	90.7149	0.122752	Mus musculus	0.051	153975	formation of translation preinitiation complex,positive regulation of translational initiation,ribosome assembly	ATP binding,nucleoside-triphosphatase activity,ribosomal small subunit binding,RNA binding,RNA helicase activity,translation activator activity,translation initiation factor activity	cytosolic small ribosomal subunit,eukaryotic 43S preinitiation complex,mitochondrion	sp	10090	1	1	MusMusculus_RPpUnKB_2024_0518		16	16
Q6PGC1	Dhx29	Q6PGC1	DHX29_MOUSE	ATP-dependent RNA helicase DHX29	TRUE	Obs-CKD / Non-Obs	Obs-CKD	Non-Obs	115	Q6PGC1	55754.8	68178.9	0.290231	0.290231	-18.2229	1.22284	0.105732	0.0564163	112.387	0.14643	Mus musculus	0.051	153975	formation of translation preinitiation complex,positive regulation of translational initiation,ribosome assembly	ATP binding,nucleoside-triphosphatase activity,ribosomal small subunit binding,RNA binding,RNA helicase activity,translation activator activity,translation initiation factor activity	cytosolic small ribosomal subunit,eukaryotic 43S preinitiation complex,mitochondrion	sp	10090	1	1	MusMusculus_RPpUnKB_2024_0518		16	16
Q6PGC1	Dhx29	Q6PGC1	DHX29_MOUSE	ATP-dependent RNA helicase DHX29	TRUE	Obs-CKD / IRI-AKI	Obs-CKD	IRI-AKI	125	Q6PGC1	48054.6	68178.9	0.504653	0.504653	-29.517	1.41878	0.55536	0.210061	101.923	0.121718	Mus musculus	0.051	153975	formation of translation preinitiation complex,positive regulation of translational initiation,ribosome assembly	ATP binding,nucleoside-triphosphatase activity,ribosomal small subunit binding,RNA binding,RNA helicase activity,translation activator activity,translation initiation factor activity	cytosolic small ribosomal subunit,eukaryotic 43S preinitiation complex,mitochondrion	sp	10090	1	1	MusMusculus_RPpUnKB_2024_0518		16	16
Q6PGF7	Exoc8	Q6PGF7	EXOC8_MOUSE	Exocyst complex component 8	TRUE	Sham_Nephr / Obs-CKD	Sham_Nephr	Obs-CKD	125	Q6PGF7	122256	110836	-0.141483	0.141483	-9.34132	0.906587	0.00131133	0.00139143	115.39	0.103967	Mus musculus	0.141	81035.2	cellular protein localization,endosome organization,exocytosis,extracellular matrix disassembly,Golgi to plasma membrane transport,protein localization,protein transport	phosphatidylinositol binding,Ral GTPase binding	cell leading edge,cytosol,exocyst,growth cone,late endosome,perinuclear region of cytoplasm,plasma membrane	sp	10090	1	1	MusMusculus_RPpUnKB_2024_0518		18	18
Q6PGF7	Exoc8	Q6PGF7	EXOC8_MOUSE	Exocyst complex component 8	TRUE	IRI-AKI / Sham_Nephr	IRI-AKI	Sham_Nephr	124	Q6PGF7	110836	101491	-0.127068	0.127068	-8.43094	0.915691	0.0698606	0.0401523	116.24	0.100583	Mus musculus	0.141	81035.2	cellular protein localization,endosome organization,exocytosis,extracellular matrix disassembly,Golgi to plasma membrane transport,protein localization,protein transport	phosphatidylinositol binding,Ral GTPase binding	cell leading edge,cytosol,exocyst,growth cone,late endosome,perinuclear region of cytoplasm,plasma membrane	sp	10090	1	1	MusMusculus_RPpUnKB_2024_0518		18	18
Q6PGF7	Exoc8	Q6PGF7	EXOC8_MOUSE	Exocyst complex component 8	TRUE	Non-Obs / Sham_Nephr	Non-Obs	Sham_Nephr	120	Q6PGF7	110836	144484	0.382486	0.382486	30.3586	1.30359	0.00282865	0.00271063	117.234	0.0893597	Mus musculus	0.141	81035.2	cellular protein localization,endosome organization,exocytosis,extracellular matrix disassembly,Golgi to plasma membrane transport,protein localization,protein transport	phosphatidylinositol binding,Ral GTPase binding	cell leading edge,cytosol,exocyst,growth cone,late endosome,perinuclear region of cytoplasm,plasma membrane	sp	10090	1	1	MusMusculus_RPpUnKB_2024_0518		18	18
Q6PGF7	Exoc8	Q6PGF7	EXOC8_MOUSE	Exocyst complex component 8	TRUE	Non-Obs / IRI-AKI	Non-Obs	IRI-AKI	138	Q6PGF7	101491	144484	0.509553	0.509553	42.361	1.42361	0.414683	0.16783	132.898	0.108191	Mus musculus	0.141	81035.2	cellular protein localization,endosome organization,exocytosis,extracellular matrix disassembly,Golgi to plasma membrane transport,protein localization,protein transport	phosphatidylinositol binding,Ral GTPase binding	cell leading edge,cytosol,exocyst,growth cone,late endosome,perinuclear region of cytoplasm,plasma membrane	sp	10090	1	1	MusMusculus_RPpUnKB_2024_0518		18	18
Q6PGF7	Exoc8	Q6PGF7	EXOC8_MOUSE	Exocyst complex component 8	TRUE	Obs-CKD / Non-Obs	Obs-CKD	Non-Obs	139	Q6PGF7	144484	122256	-0.241003	0.241003	18.1814	0.846157	0.531102	0.203032	132.158	0.111344	Mus musculus	0.141	81035.2	cellular protein localization,endosome organization,exocytosis,extracellular matrix disassembly,Golgi to plasma membrane transport,protein localization,protein transport	phosphatidylinositol binding,Ral GTPase binding	cell leading edge,cytosol,exocyst,growth cone,late endosome,perinuclear region of cytoplasm,plasma membrane	sp	10090	1	1	MusMusculus_RPpUnKB_2024_0518		18	18
Q6PGF7	Exoc8	Q6PGF7	EXOC8_MOUSE	Exocyst complex component 8	TRUE	Obs-CKD / IRI-AKI	Obs-CKD	IRI-AKI	143	Q6PGF7	101491	122256	0.268551	0.268551	-16.9847	1.2046	0.190811	0.0905702	140.768	0.120537	Mus musculus	0.141	81035.2	cellular protein localization,endosome organization,exocytosis,extracellular matrix disassembly,Golgi to plasma membrane transport,protein localization,protein transport	phosphatidylinositol binding,Ral GTPase binding	cell leading edge,cytosol,exocyst,growth cone,late endosome,perinuclear region of cytoplasm,plasma membrane	sp	10090	1	1	MusMusculus_RPpUnKB_2024_0518		18	18
Q6PGH1	Bud31	Q6PGH1	BUD31_MOUSE	Protein BUD31 homolog	TRUE	Sham_Nephr / Obs-CKD	Sham_Nephr	Obs-CKD	40	Q6PGH1	82162.4	31950	-1.36266	1.36266	-61.1136	0.388864	0.00189136	0.0019128	28.7791	0.187363	Mus musculus	0.285	16999.7	mRNA splicing, via spliceosome,positive regulation of androgen receptor activity	nuclear hormone receptor binding,ligand-dependent nuclear receptor transcription coactivator activity	nuclear chromatin,spliceosomal complex,U2-type catalytic step 2 spliceosome	sp	10090	1	2	MusMusculus_RPpUnKB_2024_0518		5	6
Q6PGH1	Bud31	Q6PGH1	BUD31_MOUSE	Protein BUD31 homolog	TRUE	IRI-AKI / Sham_Nephr	IRI-AKI	Sham_Nephr	42	Q6PGH1	31950	62243.5	0.962107	0.962107	94.8152	1.94815	2.34787e-06	4.90446e-06	35.5006	0.152942	Mus musculus	0.285	16999.7	mRNA splicing, via spliceosome,positive regulation of androgen receptor activity	nuclear hormone receptor binding,ligand-dependent nuclear receptor transcription coactivator activity	nuclear chromatin,spliceosomal complex,U2-type catalytic step 2 spliceosome	sp	10090	1	2	MusMusculus_RPpUnKB_2024_0518		5	6
Q6PGH1	Bud31	Q6PGH1	BUD31_MOUSE	Protein BUD31 homolog	TRUE	Non-Obs / Sham_Nephr	Non-Obs	Sham_Nephr	39	Q6PGH1	31950	27153	-0.234702	0.234702	-15.014	0.84986	0.0480545	0.0295084	36.9348	0.11525	Mus musculus	0.285	16999.7	mRNA splicing, via spliceosome,positive regulation of androgen receptor activity	nuclear hormone receptor binding,ligand-dependent nuclear receptor transcription coactivator activity	nuclear chromatin,spliceosomal complex,U2-type catalytic step 2 spliceosome	sp	10090	1	2	MusMusculus_RPpUnKB_2024_0518		5	6
Q6PGH1	Bud31	Q6PGH1	BUD31_MOUSE	Protein BUD31 homolog	TRUE	Non-Obs / IRI-AKI	Non-Obs	IRI-AKI	45	Q6PGH1	62243.5	27153	-1.19681	1.19681	-56.3761	0.436239	2.86803e-08	8.56131e-08	38.6612	0.158191	Mus musculus	0.285	16999.7	mRNA splicing, via spliceosome,positive regulation of androgen receptor activity	nuclear hormone receptor binding,ligand-dependent nuclear receptor transcription coactivator activity	nuclear chromatin,spliceosomal complex,U2-type catalytic step 2 spliceosome	sp	10090	1	2	MusMusculus_RPpUnKB_2024_0518		5	6
Q6PGH1	Bud31	Q6PGH1	BUD31_MOUSE	Protein BUD31 homolog	TRUE	Obs-CKD / Non-Obs	Obs-CKD	Non-Obs	43	Q6PGH1	27153	82162.4	1.59736	1.59736	-66.952	3.0259	7.29997e-05	0.0001094	30.9516	0.191672	Mus musculus	0.285	16999.7	mRNA splicing, via spliceosome,positive regulation of androgen receptor activity	nuclear hormone receptor binding,ligand-dependent nuclear receptor transcription coactivator activity	nuclear chromatin,spliceosomal complex,U2-type catalytic step 2 spliceosome	sp	10090	1	2	MusMusculus_RPpUnKB_2024_0518		5	6
Q6PGH1	Bud31	Q6PGH1	BUD31_MOUSE	Protein BUD31 homolog	TRUE	Obs-CKD / IRI-AKI	Obs-CKD	IRI-AKI	46	Q6PGH1	62243.5	82162.4	0.400555	0.400555	-24.2433	1.32002	0.318674	0.136396	40.4598	0.216441	Mus musculus	0.285	16999.7	mRNA splicing, via spliceosome,positive regulation of androgen receptor activity	nuclear hormone receptor binding,ligand-dependent nuclear receptor transcription coactivator activity	nuclear chromatin,spliceosomal complex,U2-type catalytic step 2 spliceosome	sp	10090	1	2	MusMusculus_RPpUnKB_2024_0518		5	6
Q6PGH2	Jpt2	Q6PGH2	JUPI2_MOUSE	Jupiter microtubule associated homolog 2	TRUE	Sham_Nephr / Obs-CKD	Sham_Nephr	Obs-CKD	55	Q6PGH2	240667	82642.2	-1.54209	1.54209	-65.6612	0.343388	4.03958e-07	9.75438e-07	42.6756	0.146789	Mus musculus	0.347	20020.1			cytosol,nucleus,plasma membrane	sp	10090	1	1	MusMusculus_RPpUnKB_2024_0518		6	8
Q6PGH2	Jpt2	Q6PGH2	JUPI2_MOUSE	Jupiter microtubule associated homolog 2	TRUE	IRI-AKI / Sham_Nephr	IRI-AKI	Sham_Nephr	56	Q6PGH2	82642.2	170499	1.04481	1.04481	106.31	2.0631	2.70181e-08	8.11834e-08	51.793	0.112489	Mus musculus	0.347	20020.1			cytosol,nucleus,plasma membrane	sp	10090	1	1	MusMusculus_RPpUnKB_2024_0518		6	8
Q6PGH2	Jpt2	Q6PGH2	JUPI2_MOUSE	Jupiter microtubule associated homolog 2	TRUE	Non-Obs / Sham_Nephr	Non-Obs	Sham_Nephr	55	Q6PGH2	82642.2	121863	0.560312	0.560312	47.4588	1.47459	0.477552	0.187411	52.3753	0.0916288	Mus musculus	0.347	20020.1			cytosol,nucleus,plasma membrane	sp	10090	1	1	MusMusculus_RPpUnKB_2024_0518		6	8
Q6PGH2	Jpt2	Q6PGH2	JUPI2_MOUSE	Jupiter microtubule associated homolog 2	TRUE	Non-Obs / IRI-AKI	Non-Obs	IRI-AKI	63	Q6PGH2	170499	121863	-0.484503	0.484503	-28.5257	0.714743	2.78103e-09	9.84355e-09	55.4966	0.113374	Mus musculus	0.347	20020.1			cytosol,nucleus,plasma membrane	sp	10090	1	1	MusMusculus_RPpUnKB_2024_0518		6	8
Q6PGH2	Jpt2	Q6PGH2	JUPI2_MOUSE	Jupiter microtubule associated homolog 2	TRUE	Obs-CKD / Non-Obs	Obs-CKD	Non-Obs	62	Q6PGH2	121863	240667	0.981775	0.981775	-49.3644	1.97489	8.90788e-08	2.43758e-07	43.9335	0.147468	Mus musculus	0.347	20020.1			cytosol,nucleus,plasma membrane	sp	10090	1	1	MusMusculus_RPpUnKB_2024_0518		6	8
Q6PGH2	Jpt2	Q6PGH2	JUPI2_MOUSE	Jupiter microtubule associated homolog 2	TRUE	Obs-CKD / IRI-AKI	Obs-CKD	IRI-AKI	63	Q6PGH2	170499	240667	0.497273	0.497273	-29.1555	1.41154	0.383743	0.157902	54.0556	0.16126	Mus musculus	0.347	20020.1			cytosol,nucleus,plasma membrane	sp	10090	1	1	MusMusculus_RPpUnKB_2024_0518		6	8
Q6PGL7	Washc2	Q6PGL7	WASC2_MOUSE	WASH complex subunit 2	TRUE	Sham_Nephr / Obs-CKD	Sham_Nephr	Obs-CKD	220	Q6PGL7	142469	106147	-0.424576	0.424576	-25.4942	0.745058	0.907795	0.303776	214.083	0.0735491	Mus musculus	0.185	145311	protein localization to endosome,protein transport,retrograde transport, endosome to Golgi	phosphatidylinositol-3,4,5-trisphosphate binding,phosphatidylinositol-3,4-bisphosphate binding,phosphatidylinositol-3,5-bisphosphate binding,phosphatidylinositol-3-phosphate binding,phosphatidylinositol-4,5-bisphosphate binding,phosphatidylinositol-4-phosphate binding,phosphatidylinositol-5-phosphate binding,retromer complex binding	cytosol,early endosome,early endosome membrane,endosome,intracellular membrane-bounded organelle,nucleolus,plasma membrane,WASH complex	sp	10090	1	1	MusMusculus_RPpUnKB_2024_0518		30	32
Q6PGL7	Washc2	Q6PGL7	WASC2_MOUSE	WASH complex subunit 2	TRUE	IRI-AKI / Sham_Nephr	IRI-AKI	Sham_Nephr	224	Q6PGL7	106147	91981.1	-0.206659	0.206659	-13.3458	0.866542	0.12362	0.0639403	221.096	0.070943	Mus musculus	0.185	145311	protein localization to endosome,protein transport,retrograde transport, endosome to Golgi	phosphatidylinositol-3,4,5-trisphosphate binding,phosphatidylinositol-3,4-bisphosphate binding,phosphatidylinositol-3,5-bisphosphate binding,phosphatidylinositol-3-phosphate binding,phosphatidylinositol-4,5-bisphosphate binding,phosphatidylinositol-4-phosphate binding,phosphatidylinositol-5-phosphate binding,retromer complex binding	cytosol,early endosome,early endosome membrane,endosome,intracellular membrane-bounded organelle,nucleolus,plasma membrane,WASH complex	sp	10090	1	1	MusMusculus_RPpUnKB_2024_0518		30	32
Q6PGL7	Washc2	Q6PGL7	WASC2_MOUSE	WASH complex subunit 2	TRUE	Non-Obs / Sham_Nephr	Non-Obs	Sham_Nephr	219	Q6PGL7	106147	250621	1.23944	1.23944	136.107	2.36107	0.0122009	0.00943465	201.685	0.0813915	Mus musculus	0.185	145311	protein localization to endosome,protein transport,retrograde transport, endosome to Golgi	phosphatidylinositol-3,4,5-trisphosphate binding,phosphatidylinositol-3,4-bisphosphate binding,phosphatidylinositol-3,5-bisphosphate binding,phosphatidylinositol-3-phosphate binding,phosphatidylinositol-4,5-bisphosphate binding,phosphatidylinositol-4-phosphate binding,phosphatidylinositol-5-phosphate binding,retromer complex binding	cytosol,early endosome,early endosome membrane,endosome,intracellular membrane-bounded organelle,nucleolus,plasma membrane,WASH complex	sp	10090	1	1	MusMusculus_RPpUnKB_2024_0518		30	32
Q6PGL7	Washc2	Q6PGL7	WASC2_MOUSE	WASH complex subunit 2	TRUE	Non-Obs / IRI-AKI	Non-Obs	IRI-AKI	251	Q6PGL7	91981.1	250621	1.4461	1.4461	172.471	2.72471	0.273109	0.120677	236.728	0.0875698	Mus musculus	0.185	145311	protein localization to endosome,protein transport,retrograde transport, endosome to Golgi	phosphatidylinositol-3,4,5-trisphosphate binding,phosphatidylinositol-3,4-bisphosphate binding,phosphatidylinositol-3,5-bisphosphate binding,phosphatidylinositol-3-phosphate binding,phosphatidylinositol-4,5-bisphosphate binding,phosphatidylinositol-4-phosphate binding,phosphatidylinositol-5-phosphate binding,retromer complex binding	cytosol,early endosome,early endosome membrane,endosome,intracellular membrane-bounded organelle,nucleolus,plasma membrane,WASH complex	sp	10090	1	1	MusMusculus_RPpUnKB_2024_0518		30	32
Q6PGL7	Washc2	Q6PGL7	WASC2_MOUSE	WASH complex subunit 2	TRUE	Obs-CKD / Non-Obs	Obs-CKD	Non-Obs	247	Q6PGL7	250621	142469	-0.814866	0.814866	75.9135	0.568461	0.01762	0.0128282	239.243	0.0896942	Mus musculus	0.185	145311	protein localization to endosome,protein transport,retrograde transport, endosome to Golgi	phosphatidylinositol-3,4,5-trisphosphate binding,phosphatidylinositol-3,4-bisphosphate binding,phosphatidylinositol-3,5-bisphosphate binding,phosphatidylinositol-3-phosphate binding,phosphatidylinositol-4,5-bisphosphate binding,phosphatidylinositol-4-phosphate binding,phosphatidylinositol-5-phosphate binding,retromer complex binding	cytosol,early endosome,early endosome membrane,endosome,intracellular membrane-bounded organelle,nucleolus,plasma membrane,WASH complex	sp	10090	1	1	MusMusculus_RPpUnKB_2024_0518		30	32
Q6PGL7	Washc2	Q6PGL7	WASC2_MOUSE	WASH complex subunit 2	TRUE	Obs-CKD / IRI-AKI	Obs-CKD	IRI-AKI	252	Q6PGL7	91981.1	142469	0.631235	0.631235	-35.4376	1.54889	0.142517	0.0717446	248.625	0.0803329	Mus musculus	0.185	145311	protein localization to endosome,protein transport,retrograde transport, endosome to Golgi	phosphatidylinositol-3,4,5-trisphosphate binding,phosphatidylinositol-3,4-bisphosphate binding,phosphatidylinositol-3,5-bisphosphate binding,phosphatidylinositol-3-phosphate binding,phosphatidylinositol-4,5-bisphosphate binding,phosphatidylinositol-4-phosphate binding,phosphatidylinositol-5-phosphate binding,retromer complex binding	cytosol,early endosome,early endosome membrane,endosome,intracellular membrane-bounded organelle,nucleolus,plasma membrane,WASH complex	sp	10090	1	1	MusMusculus_RPpUnKB_2024_0518		30	32
Q6PHN9	Rab35	Q6PHN9	RAB35_MOUSE	Ras-related protein Rab-35	TRUE	Sham_Nephr / Obs-CKD	Sham_Nephr	Obs-CKD	83	Q6PHN9	214264	279089	0.381333	0.381333	30.2545	1.30254	0.524974	0.201365	77.2878	0.17259	Mus musculus	0.284	23025.2	antigen processing and presentation,cellular response to nerve growth factor stimulus,endocytic recycling,endosomal transport,mitotic cytokinesis,neuron projection development,plasma membrane to endosome transport,protein localization,protein localization to endosome,protein transport,Rab protein signal transduction	GDP binding,GTPase activity,GTP binding,phosphatidylinositol-4,5-bisphosphate binding	anchored component of synaptic vesicle membrane,cell projection membrane,clathrin-coated endocytic vesicle,clathrin-coated pit,endosome membrane,intercellular bridge,melanosome,mitochondrion,plasma membrane	sp	10090	1	1	MusMusculus_RPpUnKB_2024_0518		10	12
Q6PHN9	Rab35	Q6PHN9	RAB35_MOUSE	Ras-related protein Rab-35	TRUE	IRI-AKI / Sham_Nephr	IRI-AKI	Sham_Nephr	83	Q6PHN9	279089	194147	-0.523574	0.523574	-30.4354	0.695646	0.184207	0.0881734	67.7076	0.156944	Mus musculus	0.284	23025.2	antigen processing and presentation,cellular response to nerve growth factor stimulus,endocytic recycling,endosomal transport,mitotic cytokinesis,neuron projection development,plasma membrane to endosome transport,protein localization,protein localization to endosome,protein transport,Rab protein signal transduction	GDP binding,GTPase activity,GTP binding,phosphatidylinositol-4,5-bisphosphate binding	anchored component of synaptic vesicle membrane,cell projection membrane,clathrin-coated endocytic vesicle,clathrin-coated pit,endosome membrane,intercellular bridge,melanosome,mitochondrion,plasma membrane	sp	10090	1	1	MusMusculus_RPpUnKB_2024_0518		10	12
Q6PHN9	Rab35	Q6PHN9	RAB35_MOUSE	Ras-related protein Rab-35	TRUE	Non-Obs / Sham_Nephr	Non-Obs	Sham_Nephr	83	Q6PHN9	279089	329353	0.238913	0.238913	18.0104	1.1801	0.0679407	0.0392435	71.1952	0.161501	Mus musculus	0.284	23025.2	antigen processing and presentation,cellular response to nerve growth factor stimulus,endocytic recycling,endosomal transport,mitotic cytokinesis,neuron projection development,plasma membrane to endosome transport,protein localization,protein localization to endosome,protein transport,Rab protein signal transduction	GDP binding,GTPase activity,GTP binding,phosphatidylinositol-4,5-bisphosphate binding	anchored component of synaptic vesicle membrane,cell projection membrane,clathrin-coated endocytic vesicle,clathrin-coated pit,endosome membrane,intercellular bridge,melanosome,mitochondrion,plasma membrane	sp	10090	1	1	MusMusculus_RPpUnKB_2024_0518		10	12
Q6PHN9	Rab35	Q6PHN9	RAB35_MOUSE	Ras-related protein Rab-35	TRUE	Non-Obs / IRI-AKI	Non-Obs	IRI-AKI	96	Q6PHN9	194147	329353	0.762488	0.762488	69.6413	1.69641	0.523864	0.201009	93.4695	0.138793	Mus musculus	0.284	23025.2	antigen processing and presentation,cellular response to nerve growth factor stimulus,endocytic recycling,endosomal transport,mitotic cytokinesis,neuron projection development,plasma membrane to endosome transport,protein localization,protein localization to endosome,protein transport,Rab protein signal transduction	GDP binding,GTPase activity,GTP binding,phosphatidylinositol-4,5-bisphosphate binding	anchored component of synaptic vesicle membrane,cell projection membrane,clathrin-coated endocytic vesicle,clathrin-coated pit,endosome membrane,intercellular bridge,melanosome,mitochondrion,plasma membrane	sp	10090	1	1	MusMusculus_RPpUnKB_2024_0518		10	12
Q6PHN9	Rab35	Q6PHN9	RAB35_MOUSE	Ras-related protein Rab-35	TRUE	Obs-CKD / Non-Obs	Obs-CKD	Non-Obs	96	Q6PHN9	329353	214264	-0.620246	0.620246	53.7137	0.65056	0.229243	0.104754	91.885	0.156268	Mus musculus	0.284	23025.2	antigen processing and presentation,cellular response to nerve growth factor stimulus,endocytic recycling,endosomal transport,mitotic cytokinesis,neuron projection development,plasma membrane to endosome transport,protein localization,protein localization to endosome,protein transport,Rab protein signal transduction	GDP binding,GTPase activity,GTP binding,phosphatidylinositol-4,5-bisphosphate binding	anchored component of synaptic vesicle membrane,cell projection membrane,clathrin-coated endocytic vesicle,clathrin-coated pit,endosome membrane,intercellular bridge,melanosome,mitochondrion,plasma membrane	sp	10090	1	1	MusMusculus_RPpUnKB_2024_0518		10	12
Q6PHN9	Rab35	Q6PHN9	RAB35_MOUSE	Ras-related protein Rab-35	TRUE	Obs-CKD / IRI-AKI	Obs-CKD	IRI-AKI	96	Q6PHN9	194147	214264	0.142242	0.142242	-9.38898	1.10362	0.509621	0.196981	89.4902	0.151554	Mus musculus	0.284	23025.2	antigen processing and presentation,cellular response to nerve growth factor stimulus,endocytic recycling,endosomal transport,mitotic cytokinesis,neuron projection development,plasma membrane to endosome transport,protein localization,protein localization to endosome,protein transport,Rab protein signal transduction	GDP binding,GTPase activity,GTP binding,phosphatidylinositol-4,5-bisphosphate binding	anchored component of synaptic vesicle membrane,cell projection membrane,clathrin-coated endocytic vesicle,clathrin-coated pit,endosome membrane,intercellular bridge,melanosome,mitochondrion,plasma membrane	sp	10090	1	1	MusMusculus_RPpUnKB_2024_0518		10	12
Q6PHQ8	Naa35	Q6PHQ8	NAA35_MOUSE	N-alpha-acetyltransferase 35, NatC auxiliary subunit	TRUE	Sham_Nephr / Obs-CKD	Sham_Nephr	Obs-CKD	35	Q6PHQ8	55787.8	41000.3	-0.444314	0.444314	-26.5066	0.734934	0.107922	0.0573235	30.1986	0.191943	Mus musculus	0.039	83305.7	negative regulation of apoptotic process,N-terminal peptidyl-methionine acetylation,N-terminal protein amino acid acetylation,smooth muscle cell proliferation	peptide alpha-N-acetyltransferase activity	cytoplasm,NatC complex,polysome	sp	10090	1	1	MusMusculus_RPpUnKB_2024_0518		5	5
Q6PHQ8	Naa35	Q6PHQ8	NAA35_MOUSE	N-alpha-acetyltransferase 35, NatC auxiliary subunit	TRUE	IRI-AKI / Sham_Nephr	IRI-AKI	Sham_Nephr	35	Q6PHQ8	41000.3	40733.5	-0.00942008	0.00942008	-0.650823	0.993492	0.937063	0.310832	32.9704	0.151554	Mus musculus	0.039	83305.7	negative regulation of apoptotic process,N-terminal peptidyl-methionine acetylation,N-terminal protein amino acid acetylation,smooth muscle cell proliferation	peptide alpha-N-acetyltransferase activity	cytoplasm,NatC complex,polysome	sp	10090	1	1	MusMusculus_RPpUnKB_2024_0518		5	5
Q6PHQ8	Naa35	Q6PHQ8	NAA35_MOUSE	N-alpha-acetyltransferase 35, NatC auxiliary subunit	TRUE	Non-Obs / Sham_Nephr	Non-Obs	Sham_Nephr	35	Q6PHQ8	41000.3	82779.6	1.01364	1.01364	101.9	2.019	0.0176648	0.0128551	25.9842	0.245413	Mus musculus	0.039	83305.7	negative regulation of apoptotic process,N-terminal peptidyl-methionine acetylation,N-terminal protein amino acid acetylation,smooth muscle cell proliferation	peptide alpha-N-acetyltransferase activity	cytoplasm,NatC complex,polysome	sp	10090	1	1	MusMusculus_RPpUnKB_2024_0518		5	5
Q6PHQ8	Naa35	Q6PHQ8	NAA35_MOUSE	N-alpha-acetyltransferase 35, NatC auxiliary subunit	TRUE	Non-Obs / IRI-AKI	Non-Obs	IRI-AKI	40	Q6PHQ8	40733.5	82779.6	1.02306	1.02306	103.222	2.03222	0.0217925	0.0153334	28.1595	0.251054	Mus musculus	0.039	83305.7	negative regulation of apoptotic process,N-terminal peptidyl-methionine acetylation,N-terminal protein amino acid acetylation,smooth muscle cell proliferation	peptide alpha-N-acetyltransferase activity	cytoplasm,NatC complex,polysome	sp	10090	1	1	MusMusculus_RPpUnKB_2024_0518		5	5
Q6PHQ8	Naa35	Q6PHQ8	NAA35_MOUSE	N-alpha-acetyltransferase 35, NatC auxiliary subunit	TRUE	Obs-CKD / Non-Obs	Obs-CKD	Non-Obs	40	Q6PHQ8	82779.6	55787.8	-0.569324	0.569324	48.3828	0.673932	0.280878	0.123416	34.7834	0.277311	Mus musculus	0.039	83305.7	negative regulation of apoptotic process,N-terminal peptidyl-methionine acetylation,N-terminal protein amino acid acetylation,smooth muscle cell proliferation	peptide alpha-N-acetyltransferase activity	cytoplasm,NatC complex,polysome	sp	10090	1	1	MusMusculus_RPpUnKB_2024_0518		5	5
Q6PHQ8	Naa35	Q6PHQ8	NAA35_MOUSE	N-alpha-acetyltransferase 35, NatC auxiliary subunit	TRUE	Obs-CKD / IRI-AKI	Obs-CKD	IRI-AKI	40	Q6PHQ8	40733.5	55787.8	0.453734	0.453734	-26.9849	1.36958	0.133683	0.0681393	33.8538	0.199104	Mus musculus	0.039	83305.7	negative regulation of apoptotic process,N-terminal peptidyl-methionine acetylation,N-terminal protein amino acid acetylation,smooth muscle cell proliferation	peptide alpha-N-acetyltransferase activity	cytoplasm,NatC complex,polysome	sp	10090	1	1	MusMusculus_RPpUnKB_2024_0518		5	5
Q6PHU5	Sort1	Q6PHU5	SORT_MOUSE	Sortilin	TRUE	Sham_Nephr / Obs-CKD	Sham_Nephr	Obs-CKD	49	Q6PHU5	84004.7	62080	-0.436341	0.436341	-26.0993	0.739007	0.226973	0.103942	45.5488	0.178877	Mus musculus	0.051	91200	endocytosis,endosome to lysosome transport,endosome transport via multivesicular body sorting pathway,extrinsic apoptotic signaling pathway via death domain receptors,glucose import,Golgi to endosome transport,G-protein coupled receptor signaling pathway,multicellular organism development,myotube differentiation,negative regulation of fat cell differentiation,negative regulation of lipoprotein lipase activity,neuropeptide signaling pathway,neurotrophin TRK receptor signaling pathway,ossification,plasma membrane to endosome transport,positive regulation of epithelial cell apoptotic process,post-Golgi vesicle-mediated transport,protein targeting to lysosome,regulation of gene expression,response to insulin,vesicle organization	enzyme binding,nerve growth factor binding,nerve growth factor receptor activity,neurotensin receptor activity, non-G-protein coupled,retromer complex binding	cell surface,clathrin-coated pit,clathrin-coated vesicle,cytoplasmic vesicle,cytoplasmic vesicle membrane,cytosol,dendrite,early endosome,endoplasmic reticulum membrane,endosome membrane,Golgi apparatus,Golgi cisterna membrane,integral component of membrane,intracellular membrane-bounded organelle,lysosomal membrane,lysosome,neuronal cell body,nuclear membrane,perinuclear region of cytoplasm,plasma membrane,trans-Golgi network transport vesicle	sp	10090	1	1	MusMusculus_RPpUnKB_2024_0518		7	7
Q6PHU5	Sort1	Q6PHU5	SORT_MOUSE	Sortilin	TRUE	IRI-AKI / Sham_Nephr	IRI-AKI	Sham_Nephr	49	Q6PHU5	62080	70530.3	0.184115	0.184115	13.6119	1.13612	0.0332398	0.0217622	46.9104	0.155357	Mus musculus	0.051	91200	endocytosis,endosome to lysosome transport,endosome transport via multivesicular body sorting pathway,extrinsic apoptotic signaling pathway via death domain receptors,glucose import,Golgi to endosome transport,G-protein coupled receptor signaling pathway,multicellular organism development,myotube differentiation,negative regulation of fat cell differentiation,negative regulation of lipoprotein lipase activity,neuropeptide signaling pathway,neurotrophin TRK receptor signaling pathway,ossification,plasma membrane to endosome transport,positive regulation of epithelial cell apoptotic process,post-Golgi vesicle-mediated transport,protein targeting to lysosome,regulation of gene expression,response to insulin,vesicle organization	enzyme binding,nerve growth factor binding,nerve growth factor receptor activity,neurotensin receptor activity, non-G-protein coupled,retromer complex binding	cell surface,clathrin-coated pit,clathrin-coated vesicle,cytoplasmic vesicle,cytoplasmic vesicle membrane,cytosol,dendrite,early endosome,endoplasmic reticulum membrane,endosome membrane,Golgi apparatus,Golgi cisterna membrane,integral component of membrane,intracellular membrane-bounded organelle,lysosomal membrane,lysosome,neuronal cell body,nuclear membrane,perinuclear region of cytoplasm,plasma membrane,trans-Golgi network transport vesicle	sp	10090	1	1	MusMusculus_RPpUnKB_2024_0518		7	7
Q6PHU5	Sort1	Q6PHU5	SORT_MOUSE	Sortilin	TRUE	Non-Obs / Sham_Nephr	Non-Obs	Sham_Nephr	49	Q6PHU5	62080	57229.2	-0.117376	0.117376	-7.81371	0.921863	0.60507	0.224548	46.7682	0.153113	Mus musculus	0.051	91200	endocytosis,endosome to lysosome transport,endosome transport via multivesicular body sorting pathway,extrinsic apoptotic signaling pathway via death domain receptors,glucose import,Golgi to endosome transport,G-protein coupled receptor signaling pathway,multicellular organism development,myotube differentiation,negative regulation of fat cell differentiation,negative regulation of lipoprotein lipase activity,neuropeptide signaling pathway,neurotrophin TRK receptor signaling pathway,ossification,plasma membrane to endosome transport,positive regulation of epithelial cell apoptotic process,post-Golgi vesicle-mediated transport,protein targeting to lysosome,regulation of gene expression,response to insulin,vesicle organization	enzyme binding,nerve growth factor binding,nerve growth factor receptor activity,neurotensin receptor activity, non-G-protein coupled,retromer complex binding	cell surface,clathrin-coated pit,clathrin-coated vesicle,cytoplasmic vesicle,cytoplasmic vesicle membrane,cytosol,dendrite,early endosome,endoplasmic reticulum membrane,endosome membrane,Golgi apparatus,Golgi cisterna membrane,integral component of membrane,intracellular membrane-bounded organelle,lysosomal membrane,lysosome,neuronal cell body,nuclear membrane,perinuclear region of cytoplasm,plasma membrane,trans-Golgi network transport vesicle	sp	10090	1	1	MusMusculus_RPpUnKB_2024_0518		7	7
Q6PHU5	Sort1	Q6PHU5	SORT_MOUSE	Sortilin	TRUE	Non-Obs / IRI-AKI	Non-Obs	IRI-AKI	56	Q6PHU5	70530.3	57229.2	-0.30149	0.30149	-18.8586	0.811414	0.111183	0.0586885	53.9618	0.161231	Mus musculus	0.051	91200	endocytosis,endosome to lysosome transport,endosome transport via multivesicular body sorting pathway,extrinsic apoptotic signaling pathway via death domain receptors,glucose import,Golgi to endosome transport,G-protein coupled receptor signaling pathway,multicellular organism development,myotube differentiation,negative regulation of fat cell differentiation,negative regulation of lipoprotein lipase activity,neuropeptide signaling pathway,neurotrophin TRK receptor signaling pathway,ossification,plasma membrane to endosome transport,positive regulation of epithelial cell apoptotic process,post-Golgi vesicle-mediated transport,protein targeting to lysosome,regulation of gene expression,response to insulin,vesicle organization	enzyme binding,nerve growth factor binding,nerve growth factor receptor activity,neurotensin receptor activity, non-G-protein coupled,retromer complex binding	cell surface,clathrin-coated pit,clathrin-coated vesicle,cytoplasmic vesicle,cytoplasmic vesicle membrane,cytosol,dendrite,early endosome,endoplasmic reticulum membrane,endosome membrane,Golgi apparatus,Golgi cisterna membrane,integral component of membrane,intracellular membrane-bounded organelle,lysosomal membrane,lysosome,neuronal cell body,nuclear membrane,perinuclear region of cytoplasm,plasma membrane,trans-Golgi network transport vesicle	sp	10090	1	1	MusMusculus_RPpUnKB_2024_0518		7	7
Q6PHU5	Sort1	Q6PHU5	SORT_MOUSE	Sortilin	TRUE	Obs-CKD / Non-Obs	Obs-CKD	Non-Obs	56	Q6PHU5	57229.2	84004.7	0.553717	0.553717	-31.8737	1.46786	0.452326	0.17978	50.7602	0.184002	Mus musculus	0.051	91200	endocytosis,endosome to lysosome transport,endosome transport via multivesicular body sorting pathway,extrinsic apoptotic signaling pathway via death domain receptors,glucose import,Golgi to endosome transport,G-protein coupled receptor signaling pathway,multicellular organism development,myotube differentiation,negative regulation of fat cell differentiation,negative regulation of lipoprotein lipase activity,neuropeptide signaling pathway,neurotrophin TRK receptor signaling pathway,ossification,plasma membrane to endosome transport,positive regulation of epithelial cell apoptotic process,post-Golgi vesicle-mediated transport,protein targeting to lysosome,regulation of gene expression,response to insulin,vesicle organization	enzyme binding,nerve growth factor binding,nerve growth factor receptor activity,neurotensin receptor activity, non-G-protein coupled,retromer complex binding	cell surface,clathrin-coated pit,clathrin-coated vesicle,cytoplasmic vesicle,cytoplasmic vesicle membrane,cytosol,dendrite,early endosome,endoplasmic reticulum membrane,endosome membrane,Golgi apparatus,Golgi cisterna membrane,integral component of membrane,intracellular membrane-bounded organelle,lysosomal membrane,lysosome,neuronal cell body,nuclear membrane,perinuclear region of cytoplasm,plasma membrane,trans-Golgi network transport vesicle	sp	10090	1	1	MusMusculus_RPpUnKB_2024_0518		7	7
Q6PHU5	Sort1	Q6PHU5	SORT_MOUSE	Sortilin	TRUE	Obs-CKD / IRI-AKI	Obs-CKD	IRI-AKI	56	Q6PHU5	70530.3	84004.7	0.252226	0.252226	-16.04	1.19104	0.5154	0.198605	51.3417	0.185873	Mus musculus	0.051	91200	endocytosis,endosome to lysosome transport,endosome transport via multivesicular body sorting pathway,extrinsic apoptotic signaling pathway via death domain receptors,glucose import,Golgi to endosome transport,G-protein coupled receptor signaling pathway,multicellular organism development,myotube differentiation,negative regulation of fat cell differentiation,negative regulation of lipoprotein lipase activity,neuropeptide signaling pathway,neurotrophin TRK receptor signaling pathway,ossification,plasma membrane to endosome transport,positive regulation of epithelial cell apoptotic process,post-Golgi vesicle-mediated transport,protein targeting to lysosome,regulation of gene expression,response to insulin,vesicle organization	enzyme binding,nerve growth factor binding,nerve growth factor receptor activity,neurotensin receptor activity, non-G-protein coupled,retromer complex binding	cell surface,clathrin-coated pit,clathrin-coated vesicle,cytoplasmic vesicle,cytoplasmic vesicle membrane,cytosol,dendrite,early endosome,endoplasmic reticulum membrane,endosome membrane,Golgi apparatus,Golgi cisterna membrane,integral component of membrane,intracellular membrane-bounded organelle,lysosomal membrane,lysosome,neuronal cell body,nuclear membrane,perinuclear region of cytoplasm,plasma membrane,trans-Golgi network transport vesicle	sp	10090	1	1	MusMusculus_RPpUnKB_2024_0518		7	7
Q6Q899	Rigi	Q6Q899	RIGI_MOUSE	Antiviral innate immune response receptor RIG-I	TRUE	Sham_Nephr / Obs-CKD	Sham_Nephr	Obs-CKD	191	Q6Q899	136426	53894.1	-1.33992	1.33992	-60.4957	0.395043	6.99178e-14	4.58686e-13	172.065	0.0909495	Mus musculus	0.187	105975	antiviral innate immune response,cellular response to exogenous dsRNA,defense response to virus,detection of virus,innate immune response,positive regulation of defense response to virus by host,positive regulation of sequence-specific DNA binding transcription factor activity,positive regulation of gene expression,positive regulation of granulocyte macrophage colony-stimulating factor production,positive regulation of interferon-alpha production,positive regulation of interferon-beta production,positive regulation of interleukin-6 production,positive regulation of interleukin-8 production,positive regulation of myeloid dendritic cell cytokine production,positive regulation of response to cytokine stimulus,positive regulation of transcription from RNA polymerase II promoter,positive regulation of tumor necrosis factor secretion,regulation of cell migration,response to exogenous dsRNA,response to virus,RIG-I signaling pathway	ATP binding,double-stranded DNA binding,double-stranded RNA binding,identical protein binding,RNA helicase activity,single-stranded RNA binding,ubiquitin protein ligase binding,zinc ion binding	actin cytoskeleton,bicellular tight junction,cytoplasm,cytosol,plasma membrane,ribonucleoprotein complex,ruffle membrane	sp	10090	1	2	MusMusculus_RPpUnKB_2024_0518		25	28
Q6Q899	Rigi	Q6Q899	RIGI_MOUSE	Antiviral innate immune response receptor RIG-I	TRUE	IRI-AKI / Sham_Nephr	IRI-AKI	Sham_Nephr	192	Q6Q899	53894.1	121627	1.17426	1.17426	125.678	2.25678	1.94846e-23	3.75093e-22	180.556	0.0847637	Mus musculus	0.187	105975	antiviral innate immune response,cellular response to exogenous dsRNA,defense response to virus,detection of virus,innate immune response,positive regulation of defense response to virus by host,positive regulation of sequence-specific DNA binding transcription factor activity,positive regulation of gene expression,positive regulation of granulocyte macrophage colony-stimulating factor production,positive regulation of interferon-alpha production,positive regulation of interferon-beta production,positive regulation of interleukin-6 production,positive regulation of interleukin-8 production,positive regulation of myeloid dendritic cell cytokine production,positive regulation of response to cytokine stimulus,positive regulation of transcription from RNA polymerase II promoter,positive regulation of tumor necrosis factor secretion,regulation of cell migration,response to exogenous dsRNA,response to virus,RIG-I signaling pathway	ATP binding,double-stranded DNA binding,double-stranded RNA binding,identical protein binding,RNA helicase activity,single-stranded RNA binding,ubiquitin protein ligase binding,zinc ion binding	actin cytoskeleton,bicellular tight junction,cytoplasm,cytosol,plasma membrane,ribonucleoprotein complex,ruffle membrane	sp	10090	1	2	MusMusculus_RPpUnKB_2024_0518		25	28
Q6Q899	Rigi	Q6Q899	RIGI_MOUSE	Antiviral innate immune response receptor RIG-I	TRUE	Non-Obs / Sham_Nephr	Non-Obs	Sham_Nephr	186	Q6Q899	53894.1	76852.8	0.51197	0.51197	42.5996	1.426	0.34975	0.146899	179.062	0.0792001	Mus musculus	0.187	105975	antiviral innate immune response,cellular response to exogenous dsRNA,defense response to virus,detection of virus,innate immune response,positive regulation of defense response to virus by host,positive regulation of sequence-specific DNA binding transcription factor activity,positive regulation of gene expression,positive regulation of granulocyte macrophage colony-stimulating factor production,positive regulation of interferon-alpha production,positive regulation of interferon-beta production,positive regulation of interleukin-6 production,positive regulation of interleukin-8 production,positive regulation of myeloid dendritic cell cytokine production,positive regulation of response to cytokine stimulus,positive regulation of transcription from RNA polymerase II promoter,positive regulation of tumor necrosis factor secretion,regulation of cell migration,response to exogenous dsRNA,response to virus,RIG-I signaling pathway	ATP binding,double-stranded DNA binding,double-stranded RNA binding,identical protein binding,RNA helicase activity,single-stranded RNA binding,ubiquitin protein ligase binding,zinc ion binding	actin cytoskeleton,bicellular tight junction,cytoplasm,cytosol,plasma membrane,ribonucleoprotein complex,ruffle membrane	sp	10090	1	2	MusMusculus_RPpUnKB_2024_0518		25	28
Q6Q899	Rigi	Q6Q899	RIGI_MOUSE	Antiviral innate immune response receptor RIG-I	TRUE	Non-Obs / IRI-AKI	Non-Obs	IRI-AKI	218	Q6Q899	121627	76852.8	-0.662295	0.662295	-36.8128	0.631872	5.06033e-18	5.53202e-17	214.872	0.0954066	Mus musculus	0.187	105975	antiviral innate immune response,cellular response to exogenous dsRNA,defense response to virus,detection of virus,innate immune response,positive regulation of defense response to virus by host,positive regulation of sequence-specific DNA binding transcription factor activity,positive regulation of gene expression,positive regulation of granulocyte macrophage colony-stimulating factor production,positive regulation of interferon-alpha production,positive regulation of interferon-beta production,positive regulation of interleukin-6 production,positive regulation of interleukin-8 production,positive regulation of myeloid dendritic cell cytokine production,positive regulation of response to cytokine stimulus,positive regulation of transcription from RNA polymerase II promoter,positive regulation of tumor necrosis factor secretion,regulation of cell migration,response to exogenous dsRNA,response to virus,RIG-I signaling pathway	ATP binding,double-stranded DNA binding,double-stranded RNA binding,identical protein binding,RNA helicase activity,single-stranded RNA binding,ubiquitin protein ligase binding,zinc ion binding	actin cytoskeleton,bicellular tight junction,cytoplasm,cytosol,plasma membrane,ribonucleoprotein complex,ruffle membrane	sp	10090	1	2	MusMusculus_RPpUnKB_2024_0518		25	28
Q6Q899	Rigi	Q6Q899	RIGI_MOUSE	Antiviral innate immune response receptor RIG-I	TRUE	Obs-CKD / Non-Obs	Obs-CKD	Non-Obs	217	Q6Q899	76852.8	136426	0.827949	0.827949	-43.667	1.77516	3.11366e-10	1.2762e-09	208.753	0.100942	Mus musculus	0.187	105975	antiviral innate immune response,cellular response to exogenous dsRNA,defense response to virus,detection of virus,innate immune response,positive regulation of defense response to virus by host,positive regulation of sequence-specific DNA binding transcription factor activity,positive regulation of gene expression,positive regulation of granulocyte macrophage colony-stimulating factor production,positive regulation of interferon-alpha production,positive regulation of interferon-beta production,positive regulation of interleukin-6 production,positive regulation of interleukin-8 production,positive regulation of myeloid dendritic cell cytokine production,positive regulation of response to cytokine stimulus,positive regulation of transcription from RNA polymerase II promoter,positive regulation of tumor necrosis factor secretion,regulation of cell migration,response to exogenous dsRNA,response to virus,RIG-I signaling pathway	ATP binding,double-stranded DNA binding,double-stranded RNA binding,identical protein binding,RNA helicase activity,single-stranded RNA binding,ubiquitin protein ligase binding,zinc ion binding	actin cytoskeleton,bicellular tight junction,cytoplasm,cytosol,plasma membrane,ribonucleoprotein complex,ruffle membrane	sp	10090	1	2	MusMusculus_RPpUnKB_2024_0518		25	28
Q6Q899	Rigi	Q6Q899	RIGI_MOUSE	Antiviral innate immune response receptor RIG-I	TRUE	Obs-CKD / IRI-AKI	Obs-CKD	IRI-AKI	223	Q6Q899	121627	136426	0.165653	0.165653	-10.8475	1.12167	0.0257234	0.0176259	218.705	0.105364	Mus musculus	0.187	105975	antiviral innate immune response,cellular response to exogenous dsRNA,defense response to virus,detection of virus,innate immune response,positive regulation of defense response to virus by host,positive regulation of sequence-specific DNA binding transcription factor activity,positive regulation of gene expression,positive regulation of granulocyte macrophage colony-stimulating factor production,positive regulation of interferon-alpha production,positive regulation of interferon-beta production,positive regulation of interleukin-6 production,positive regulation of interleukin-8 production,positive regulation of myeloid dendritic cell cytokine production,positive regulation of response to cytokine stimulus,positive regulation of transcription from RNA polymerase II promoter,positive regulation of tumor necrosis factor secretion,regulation of cell migration,response to exogenous dsRNA,response to virus,RIG-I signaling pathway	ATP binding,double-stranded DNA binding,double-stranded RNA binding,identical protein binding,RNA helicase activity,single-stranded RNA binding,ubiquitin protein ligase binding,zinc ion binding	actin cytoskeleton,bicellular tight junction,cytoplasm,cytosol,plasma membrane,ribonucleoprotein complex,ruffle membrane	sp	10090	1	2	MusMusculus_RPpUnKB_2024_0518		25	28
Q6QD59	Bnip1	Q6QD59	SEC20_MOUSE	Vesicle transport protein SEC20	TRUE	Sham_Nephr / Obs-CKD	Sham_Nephr	Obs-CKD	21	Q6QD59	60295.3	44507	-0.438011	0.438011	-26.1848	0.738152	0.0141998	0.0107175	13.3516	0.103887	Mus musculus	0.123	26175.3	apoptotic process,endoplasmic reticulum membrane fusion,endoplasmic reticulum organization,protein transport,response to activity,response to oxygen-glucose deprivation,response to starvation,retrograde vesicle-mediated transport, Golgi to ER	SNAP receptor activity	COPI-coated vesicle,cytoplasm,endoplasmic reticulum,endoplasmic reticulum membrane,integral component of membrane,intracellular membrane-bounded organelle,mitochondrial membrane,nuclear envelope,SNARE complex	sp	10090	1	1	MusMusculus_RPpUnKB_2024_0518		3	3
Q6QD59	Bnip1	Q6QD59	SEC20_MOUSE	Vesicle transport protein SEC20	TRUE	IRI-AKI / Sham_Nephr	IRI-AKI	Sham_Nephr	21	Q6QD59	44507	38103	-0.224129	0.224129	-14.3888	0.856112	0.365154	0.151924	9.04851	0.0923688	Mus musculus	0.123	26175.3	apoptotic process,endoplasmic reticulum membrane fusion,endoplasmic reticulum organization,protein transport,response to activity,response to oxygen-glucose deprivation,response to starvation,retrograde vesicle-mediated transport, Golgi to ER	SNAP receptor activity	COPI-coated vesicle,cytoplasm,endoplasmic reticulum,endoplasmic reticulum membrane,integral component of membrane,intracellular membrane-bounded organelle,mitochondrial membrane,nuclear envelope,SNARE complex	sp	10090	1	1	MusMusculus_RPpUnKB_2024_0518		3	3
Q6QD59	Bnip1	Q6QD59	SEC20_MOUSE	Vesicle transport protein SEC20	TRUE	Non-Obs / Sham_Nephr	Non-Obs	Sham_Nephr	21	Q6QD59	44507	88037.4	0.984083	0.984083	97.8055	1.97806	2.84717e-05	4.68825e-05	18.9929	0.139523	Mus musculus	0.123	26175.3	apoptotic process,endoplasmic reticulum membrane fusion,endoplasmic reticulum organization,protein transport,response to activity,response to oxygen-glucose deprivation,response to starvation,retrograde vesicle-mediated transport, Golgi to ER	SNAP receptor activity	COPI-coated vesicle,cytoplasm,endoplasmic reticulum,endoplasmic reticulum membrane,integral component of membrane,intracellular membrane-bounded organelle,mitochondrial membrane,nuclear envelope,SNARE complex	sp	10090	1	1	MusMusculus_RPpUnKB_2024_0518		3	3
Q6QD59	Bnip1	Q6QD59	SEC20_MOUSE	Vesicle transport protein SEC20	TRUE	Non-Obs / IRI-AKI	Non-Obs	IRI-AKI	24	Q6QD59	38103	88037.4	1.20821	1.20821	131.051	2.31051	5.05069e-06	9.84349e-06	12.0001	0.109446	Mus musculus	0.123	26175.3	apoptotic process,endoplasmic reticulum membrane fusion,endoplasmic reticulum organization,protein transport,response to activity,response to oxygen-glucose deprivation,response to starvation,retrograde vesicle-mediated transport, Golgi to ER	SNAP receptor activity	COPI-coated vesicle,cytoplasm,endoplasmic reticulum,endoplasmic reticulum membrane,integral component of membrane,intracellular membrane-bounded organelle,mitochondrial membrane,nuclear envelope,SNARE complex	sp	10090	1	1	MusMusculus_RPpUnKB_2024_0518		3	3
Q6QD59	Bnip1	Q6QD59	SEC20_MOUSE	Vesicle transport protein SEC20	TRUE	Obs-CKD / Non-Obs	Obs-CKD	Non-Obs	24	Q6QD59	88037.4	60295.3	-0.546072	0.546072	46.0105	0.684882	0.00117413	0.00126297	16.0456	0.119328	Mus musculus	0.123	26175.3	apoptotic process,endoplasmic reticulum membrane fusion,endoplasmic reticulum organization,protein transport,response to activity,response to oxygen-glucose deprivation,response to starvation,retrograde vesicle-mediated transport, Golgi to ER	SNAP receptor activity	COPI-coated vesicle,cytoplasm,endoplasmic reticulum,endoplasmic reticulum membrane,integral component of membrane,intracellular membrane-bounded organelle,mitochondrial membrane,nuclear envelope,SNARE complex	sp	10090	1	1	MusMusculus_RPpUnKB_2024_0518		3	3
Q6QD59	Bnip1	Q6QD59	SEC20_MOUSE	Vesicle transport protein SEC20	TRUE	Obs-CKD / IRI-AKI	Obs-CKD	IRI-AKI	24	Q6QD59	38103	60295.3	0.662139	0.662139	-36.806	1.58243	8.11099e-06	1.51056e-05	14.9862	0.057484	Mus musculus	0.123	26175.3	apoptotic process,endoplasmic reticulum membrane fusion,endoplasmic reticulum organization,protein transport,response to activity,response to oxygen-glucose deprivation,response to starvation,retrograde vesicle-mediated transport, Golgi to ER	SNAP receptor activity	COPI-coated vesicle,cytoplasm,endoplasmic reticulum,endoplasmic reticulum membrane,integral component of membrane,intracellular membrane-bounded organelle,mitochondrial membrane,nuclear envelope,SNARE complex	sp	10090	1	1	MusMusculus_RPpUnKB_2024_0518		3	3
Q6QI06	Rictor	Q6QI06	RICTR_MOUSE	Rapamycin-insensitive companion of mTOR	TRUE	Sham_Nephr / Obs-CKD	Sham_Nephr	Obs-CKD	35	Q6QI06	7624.39	14443.4	0.921719	0.921719	89.4371	1.89437	0.074341	0.0422912	19.4148	0.224106	Mus musculus	0.005	191570	actin cytoskeleton reorganization,embryo development ending in birth or egg hatching,establishment of cell polarity,establishment or maintenance of actin cytoskeleton polarity,peptidyl-serine phosphorylation,positive regulation of actin filament polymerization,positive regulation of endothelial cell proliferation,positive regulation of peptidyl-tyrosine phosphorylation,positive regulation of protein kinase B signaling,positive regulation of TOR signaling,regulation of actin cytoskeleton organization,regulation of establishment of cell polarity,regulation of gene expression,regulation of GTPase activity,regulation of inflammatory response,regulation of peptidyl-serine phosphorylation,regulation of phosphorylation,regulation of protein kinase B signaling,regulation of protein phosphorylation,TOR signaling	enzyme activator activity,protein kinase binding,ribosome binding	TORC2 complex	sp	10090	1	2	MusMusculus_RPpUnKB_2024_0518		5	5
Q6QI06	Rictor	Q6QI06	RICTR_MOUSE	Rapamycin-insensitive companion of mTOR	TRUE	IRI-AKI / Sham_Nephr	IRI-AKI	Sham_Nephr	35	Q6QI06	14443.4	13560.8	-0.0909682	0.0909682	-6.11076	0.938892	0.473467	0.186211	16.8987	0.215409	Mus musculus	0.005	191570	actin cytoskeleton reorganization,embryo development ending in birth or egg hatching,establishment of cell polarity,establishment or maintenance of actin cytoskeleton polarity,peptidyl-serine phosphorylation,positive regulation of actin filament polymerization,positive regulation of endothelial cell proliferation,positive regulation of peptidyl-tyrosine phosphorylation,positive regulation of protein kinase B signaling,positive regulation of TOR signaling,regulation of actin cytoskeleton organization,regulation of establishment of cell polarity,regulation of gene expression,regulation of GTPase activity,regulation of inflammatory response,regulation of peptidyl-serine phosphorylation,regulation of phosphorylation,regulation of protein kinase B signaling,regulation of protein phosphorylation,TOR signaling	enzyme activator activity,protein kinase binding,ribosome binding	TORC2 complex	sp	10090	1	2	MusMusculus_RPpUnKB_2024_0518		5	5
Q6QI06	Rictor	Q6QI06	RICTR_MOUSE	Rapamycin-insensitive companion of mTOR	TRUE	Non-Obs / Sham_Nephr	Non-Obs	Sham_Nephr	34	Q6QI06	14443.4	4966.61	-1.54008	1.54008	-65.6134	0.343866	0.0558753	0.033431	26.0696	0.249818	Mus musculus	0.005	191570	actin cytoskeleton reorganization,embryo development ending in birth or egg hatching,establishment of cell polarity,establishment or maintenance of actin cytoskeleton polarity,peptidyl-serine phosphorylation,positive regulation of actin filament polymerization,positive regulation of endothelial cell proliferation,positive regulation of peptidyl-tyrosine phosphorylation,positive regulation of protein kinase B signaling,positive regulation of TOR signaling,regulation of actin cytoskeleton organization,regulation of establishment of cell polarity,regulation of gene expression,regulation of GTPase activity,regulation of inflammatory response,regulation of peptidyl-serine phosphorylation,regulation of phosphorylation,regulation of protein kinase B signaling,regulation of protein phosphorylation,TOR signaling	enzyme activator activity,protein kinase binding,ribosome binding	TORC2 complex	sp	10090	1	2	MusMusculus_RPpUnKB_2024_0518		5	5
Q6QI06	Rictor	Q6QI06	RICTR_MOUSE	Rapamycin-insensitive companion of mTOR	TRUE	Non-Obs / IRI-AKI	Non-Obs	IRI-AKI	39	Q6QI06	13560.8	4966.61	-1.44911	1.44911	-63.3753	0.366247	0.000296909	0.000379683	25.391	0.157065	Mus musculus	0.005	191570	actin cytoskeleton reorganization,embryo development ending in birth or egg hatching,establishment of cell polarity,establishment or maintenance of actin cytoskeleton polarity,peptidyl-serine phosphorylation,positive regulation of actin filament polymerization,positive regulation of endothelial cell proliferation,positive regulation of peptidyl-tyrosine phosphorylation,positive regulation of protein kinase B signaling,positive regulation of TOR signaling,regulation of actin cytoskeleton organization,regulation of establishment of cell polarity,regulation of gene expression,regulation of GTPase activity,regulation of inflammatory response,regulation of peptidyl-serine phosphorylation,regulation of phosphorylation,regulation of protein kinase B signaling,regulation of protein phosphorylation,TOR signaling	enzyme activator activity,protein kinase binding,ribosome binding	TORC2 complex	sp	10090	1	2	MusMusculus_RPpUnKB_2024_0518		5	5
Q6QI06	Rictor	Q6QI06	RICTR_MOUSE	Rapamycin-insensitive companion of mTOR	TRUE	Obs-CKD / Non-Obs	Obs-CKD	Non-Obs	39	Q6QI06	4966.61	7624.39	0.618362	0.618362	-34.859	1.53513	0.650304	0.236895	30.6567	0.168795	Mus musculus	0.005	191570	actin cytoskeleton reorganization,embryo development ending in birth or egg hatching,establishment of cell polarity,establishment or maintenance of actin cytoskeleton polarity,peptidyl-serine phosphorylation,positive regulation of actin filament polymerization,positive regulation of endothelial cell proliferation,positive regulation of peptidyl-tyrosine phosphorylation,positive regulation of protein kinase B signaling,positive regulation of TOR signaling,regulation of actin cytoskeleton organization,regulation of establishment of cell polarity,regulation of gene expression,regulation of GTPase activity,regulation of inflammatory response,regulation of peptidyl-serine phosphorylation,regulation of phosphorylation,regulation of protein kinase B signaling,regulation of protein phosphorylation,TOR signaling	enzyme activator activity,protein kinase binding,ribosome binding	TORC2 complex	sp	10090	1	2	MusMusculus_RPpUnKB_2024_0518		5	5
Q6QI06	Rictor	Q6QI06	RICTR_MOUSE	Rapamycin-insensitive companion of mTOR	TRUE	Obs-CKD / IRI-AKI	Obs-CKD	IRI-AKI	40	Q6QI06	13560.8	7624.39	-0.83075	0.83075	77.861	0.562237	9.02249e-06	1.66064e-05	34.7428	0.111731	Mus musculus	0.005	191570	actin cytoskeleton reorganization,embryo development ending in birth or egg hatching,establishment of cell polarity,establishment or maintenance of actin cytoskeleton polarity,peptidyl-serine phosphorylation,positive regulation of actin filament polymerization,positive regulation of endothelial cell proliferation,positive regulation of peptidyl-tyrosine phosphorylation,positive regulation of protein kinase B signaling,positive regulation of TOR signaling,regulation of actin cytoskeleton organization,regulation of establishment of cell polarity,regulation of gene expression,regulation of GTPase activity,regulation of inflammatory response,regulation of peptidyl-serine phosphorylation,regulation of phosphorylation,regulation of protein kinase B signaling,regulation of protein phosphorylation,TOR signaling	enzyme activator activity,protein kinase binding,ribosome binding	TORC2 complex	sp	10090	1	2	MusMusculus_RPpUnKB_2024_0518		5	5
Q6R891	Ppp1r9b	Q6R891	NEB2_MOUSE	Neurabin-2	TRUE	Sham_Nephr / Obs-CKD	Sham_Nephr	Obs-CKD	86	Q6R891	125501	73179.9	-0.778183	0.778183	-41.6899	0.583101	0.0278371	0.0188059	71.2133	0.172503	Mus musculus	0.126	89520.3	actin cytoskeleton organization,actin filament depolymerization,actin filament organization,aging,calcium-mediated signaling,cell migration,cellular response to drug,cellular response to epidermal growth factor stimulus,cellular response to estradiol stimulus,cellular response to morphine,cellular response to peptide,cerebral cortex development,dendrite development,developmental process involved in reproduction,filopodium assembly,hippocampus development,learning,male mating behavior,modulation of synaptic transmission,negative regulation of cell growth,negative regulation of phosphoprotein phosphatase activity,neuron projection development,positive regulation of cellular protein localization,positive regulation of protein localization to actin cortical patch,positive regulation of protein localization to plasma membrane,protein localization to actin cytoskeleton,protein localization to cell periphery,regulation of cell proliferation,regulation of opioid receptor signaling pathway,regulation of protein phosphorylation,reproductive system development,response to amphetamine,response to clozapine,response to immobilization stress,response to kainic acid,response to L-phenylalanine derivative,response to nicotine,response to prostaglandin E,response to steroid hormone	actin binding,actin filament binding,D2 dopamine receptor binding,ion channel binding,kinase binding,macromolecular complex binding,protein C-terminus binding,protein kinase activity,protein phosphatase 1 binding,protein phosphatase inhibitor activity	actin cytoskeleton,adherens junction,cortical actin cytoskeleton,cytoplasm,cytoplasmic side of dendritic spine plasma membrane,dendrite,dendritic spine,dendritic spine head,dendritic spine membrane,dendritic spine neck,filopodium,growth cone,lamellipodium,neuronal cell body,neuron projection,nucleoplasm,plasma membrane,postsynaptic density,ruffle membrane	sp	10090	1	1	MusMusculus_RPpUnKB_2024_0518		12	13
Q6R891	Ppp1r9b	Q6R891	NEB2_MOUSE	Neurabin-2	TRUE	IRI-AKI / Sham_Nephr	IRI-AKI	Sham_Nephr	87	Q6R891	73179.9	97976.6	0.420989	0.420989	33.8845	1.33884	0.0244735	0.0168789	74.2266	0.176148	Mus musculus	0.126	89520.3	actin cytoskeleton organization,actin filament depolymerization,actin filament organization,aging,calcium-mediated signaling,cell migration,cellular response to drug,cellular response to epidermal growth factor stimulus,cellular response to estradiol stimulus,cellular response to morphine,cellular response to peptide,cerebral cortex development,dendrite development,developmental process involved in reproduction,filopodium assembly,hippocampus development,learning,male mating behavior,modulation of synaptic transmission,negative regulation of cell growth,negative regulation of phosphoprotein phosphatase activity,neuron projection development,positive regulation of cellular protein localization,positive regulation of protein localization to actin cortical patch,positive regulation of protein localization to plasma membrane,protein localization to actin cytoskeleton,protein localization to cell periphery,regulation of cell proliferation,regulation of opioid receptor signaling pathway,regulation of protein phosphorylation,reproductive system development,response to amphetamine,response to clozapine,response to immobilization stress,response to kainic acid,response to L-phenylalanine derivative,response to nicotine,response to prostaglandin E,response to steroid hormone	actin binding,actin filament binding,D2 dopamine receptor binding,ion channel binding,kinase binding,macromolecular complex binding,protein C-terminus binding,protein kinase activity,protein phosphatase 1 binding,protein phosphatase inhibitor activity	actin cytoskeleton,adherens junction,cortical actin cytoskeleton,cytoplasm,cytoplasmic side of dendritic spine plasma membrane,dendrite,dendritic spine,dendritic spine head,dendritic spine membrane,dendritic spine neck,filopodium,growth cone,lamellipodium,neuronal cell body,neuron projection,nucleoplasm,plasma membrane,postsynaptic density,ruffle membrane	sp	10090	1	1	MusMusculus_RPpUnKB_2024_0518		12	13
Q6R891	Ppp1r9b	Q6R891	NEB2_MOUSE	Neurabin-2	TRUE	Non-Obs / Sham_Nephr	Non-Obs	Sham_Nephr	88	Q6R891	73179.9	113905	0.638312	0.638312	55.6507	1.55651	0.130124	0.0666802	85.9673	0.21459	Mus musculus	0.126	89520.3	actin cytoskeleton organization,actin filament depolymerization,actin filament organization,aging,calcium-mediated signaling,cell migration,cellular response to drug,cellular response to epidermal growth factor stimulus,cellular response to estradiol stimulus,cellular response to morphine,cellular response to peptide,cerebral cortex development,dendrite development,developmental process involved in reproduction,filopodium assembly,hippocampus development,learning,male mating behavior,modulation of synaptic transmission,negative regulation of cell growth,negative regulation of phosphoprotein phosphatase activity,neuron projection development,positive regulation of cellular protein localization,positive regulation of protein localization to actin cortical patch,positive regulation of protein localization to plasma membrane,protein localization to actin cytoskeleton,protein localization to cell periphery,regulation of cell proliferation,regulation of opioid receptor signaling pathway,regulation of protein phosphorylation,reproductive system development,response to amphetamine,response to clozapine,response to immobilization stress,response to kainic acid,response to L-phenylalanine derivative,response to nicotine,response to prostaglandin E,response to steroid hormone	actin binding,actin filament binding,D2 dopamine receptor binding,ion channel binding,kinase binding,macromolecular complex binding,protein C-terminus binding,protein kinase activity,protein phosphatase 1 binding,protein phosphatase inhibitor activity	actin cytoskeleton,adherens junction,cortical actin cytoskeleton,cytoplasm,cytoplasmic side of dendritic spine plasma membrane,dendrite,dendritic spine,dendritic spine head,dendritic spine membrane,dendritic spine neck,filopodium,growth cone,lamellipodium,neuronal cell body,neuron projection,nucleoplasm,plasma membrane,postsynaptic density,ruffle membrane	sp	10090	1	1	MusMusculus_RPpUnKB_2024_0518		12	13
Q6R891	Ppp1r9b	Q6R891	NEB2_MOUSE	Neurabin-2	TRUE	Non-Obs / IRI-AKI	Non-Obs	IRI-AKI	99	Q6R891	97976.6	113905	0.217324	0.217324	16.2575	1.16257	0.696754	0.249731	84.6783	0.195813	Mus musculus	0.126	89520.3	actin cytoskeleton organization,actin filament depolymerization,actin filament organization,aging,calcium-mediated signaling,cell migration,cellular response to drug,cellular response to epidermal growth factor stimulus,cellular response to estradiol stimulus,cellular response to morphine,cellular response to peptide,cerebral cortex development,dendrite development,developmental process involved in reproduction,filopodium assembly,hippocampus development,learning,male mating behavior,modulation of synaptic transmission,negative regulation of cell growth,negative regulation of phosphoprotein phosphatase activity,neuron projection development,positive regulation of cellular protein localization,positive regulation of protein localization to actin cortical patch,positive regulation of protein localization to plasma membrane,protein localization to actin cytoskeleton,protein localization to cell periphery,regulation of cell proliferation,regulation of opioid receptor signaling pathway,regulation of protein phosphorylation,reproductive system development,response to amphetamine,response to clozapine,response to immobilization stress,response to kainic acid,response to L-phenylalanine derivative,response to nicotine,response to prostaglandin E,response to steroid hormone	actin binding,actin filament binding,D2 dopamine receptor binding,ion channel binding,kinase binding,macromolecular complex binding,protein C-terminus binding,protein kinase activity,protein phosphatase 1 binding,protein phosphatase inhibitor activity	actin cytoskeleton,adherens junction,cortical actin cytoskeleton,cytoplasm,cytoplasmic side of dendritic spine plasma membrane,dendrite,dendritic spine,dendritic spine head,dendritic spine membrane,dendritic spine neck,filopodium,growth cone,lamellipodium,neuronal cell body,neuron projection,nucleoplasm,plasma membrane,postsynaptic density,ruffle membrane	sp	10090	1	1	MusMusculus_RPpUnKB_2024_0518		12	13
Q6R891	Ppp1r9b	Q6R891	NEB2_MOUSE	Neurabin-2	TRUE	Obs-CKD / Non-Obs	Obs-CKD	Non-Obs	98	Q6R891	113905	125501	0.13987	0.13987	-9.23993	1.10181	0.758404	0.265832	81.6794	0.19254	Mus musculus	0.126	89520.3	actin cytoskeleton organization,actin filament depolymerization,actin filament organization,aging,calcium-mediated signaling,cell migration,cellular response to drug,cellular response to epidermal growth factor stimulus,cellular response to estradiol stimulus,cellular response to morphine,cellular response to peptide,cerebral cortex development,dendrite development,developmental process involved in reproduction,filopodium assembly,hippocampus development,learning,male mating behavior,modulation of synaptic transmission,negative regulation of cell growth,negative regulation of phosphoprotein phosphatase activity,neuron projection development,positive regulation of cellular protein localization,positive regulation of protein localization to actin cortical patch,positive regulation of protein localization to plasma membrane,protein localization to actin cytoskeleton,protein localization to cell periphery,regulation of cell proliferation,regulation of opioid receptor signaling pathway,regulation of protein phosphorylation,reproductive system development,response to amphetamine,response to clozapine,response to immobilization stress,response to kainic acid,response to L-phenylalanine derivative,response to nicotine,response to prostaglandin E,response to steroid hormone	actin binding,actin filament binding,D2 dopamine receptor binding,ion channel binding,kinase binding,macromolecular complex binding,protein C-terminus binding,protein kinase activity,protein phosphatase 1 binding,protein phosphatase inhibitor activity	actin cytoskeleton,adherens junction,cortical actin cytoskeleton,cytoplasm,cytoplasmic side of dendritic spine plasma membrane,dendrite,dendritic spine,dendritic spine head,dendritic spine membrane,dendritic spine neck,filopodium,growth cone,lamellipodium,neuronal cell body,neuron projection,nucleoplasm,plasma membrane,postsynaptic density,ruffle membrane	sp	10090	1	1	MusMusculus_RPpUnKB_2024_0518		12	13
Q6R891	Ppp1r9b	Q6R891	NEB2_MOUSE	Neurabin-2	TRUE	Obs-CKD / IRI-AKI	Obs-CKD	IRI-AKI	97	Q6R891	97976.6	125501	0.357194	0.357194	-21.9318	1.28093	0.908302	0.303886	94.7896	0.148496	Mus musculus	0.126	89520.3	actin cytoskeleton organization,actin filament depolymerization,actin filament organization,aging,calcium-mediated signaling,cell migration,cellular response to drug,cellular response to epidermal growth factor stimulus,cellular response to estradiol stimulus,cellular response to morphine,cellular response to peptide,cerebral cortex development,dendrite development,developmental process involved in reproduction,filopodium assembly,hippocampus development,learning,male mating behavior,modulation of synaptic transmission,negative regulation of cell growth,negative regulation of phosphoprotein phosphatase activity,neuron projection development,positive regulation of cellular protein localization,positive regulation of protein localization to actin cortical patch,positive regulation of protein localization to plasma membrane,protein localization to actin cytoskeleton,protein localization to cell periphery,regulation of cell proliferation,regulation of opioid receptor signaling pathway,regulation of protein phosphorylation,reproductive system development,response to amphetamine,response to clozapine,response to immobilization stress,response to kainic acid,response to L-phenylalanine derivative,response to nicotine,response to prostaglandin E,response to steroid hormone	actin binding,actin filament binding,D2 dopamine receptor binding,ion channel binding,kinase binding,macromolecular complex binding,protein C-terminus binding,protein kinase activity,protein phosphatase 1 binding,protein phosphatase inhibitor activity	actin cytoskeleton,adherens junction,cortical actin cytoskeleton,cytoplasm,cytoplasmic side of dendritic spine plasma membrane,dendrite,dendritic spine,dendritic spine head,dendritic spine membrane,dendritic spine neck,filopodium,growth cone,lamellipodium,neuronal cell body,neuron projection,nucleoplasm,plasma membrane,postsynaptic density,ruffle membrane	sp	10090	1	1	MusMusculus_RPpUnKB_2024_0518		12	13
Q6S9I0;Q6S9I2;Q6S9I3	Kng2	Q6S9I0;Q6S9I2;Q6S9I3	Q6S9I0_MOUSE;Q6S9I2_MOUSE;Q6S9I3_MOUSE	Kininogen 2;HMW-kininogen-II variant;HMW kininogen-II	TRUE	Sham_Nephr / Obs-CKD	Sham_Nephr	Obs-CKD	105	Q6S9I0;Q6S9I2;Q6S9I3	842787	157533	-2.41951	2.41951	-81.308	0.18692	1.1962e-10	5.27447e-10	72.3405	0.214084	Mus musculus	37.2%;34.8%;25%	47887.17;51052;71272.4	negative regulation of blood coagulation,negative regulation of endopeptidase activity,positive regulation of cytosolic calcium ion concentration,vasodilation;negative regulation of blood coagulation,negative regulation of endopeptidase activity,positive regulation of cytosolic calcium ion concentration,vasodilation;blood coagulation,inflammatory response,negative regulation of blood coagulation,negative regulation of endopeptidase activity,positive regulation of cytosolic calcium ion concentration,vasodilation	cysteine-type endopeptidase inhibitor activity,endopeptidase inhibitor activity,receptor binding;cysteine-type endopeptidase inhibitor activity,endopeptidase inhibitor activity,receptor binding;cysteine-type endopeptidase inhibitor activity,endopeptidase inhibitor activity,receptor binding	collagen-containing extracellular matrix,extracellular region,extracellular space;extracellular region,extracellular space;extracellular region,extracellular space	tr	10090	1	1	MusMusculus_RPpUnKB_2024_0518		11	15
Q6S9I0;Q6S9I2;Q6S9I3	Kng2	Q6S9I0;Q6S9I2;Q6S9I3	Q6S9I0_MOUSE;Q6S9I2_MOUSE;Q6S9I3_MOUSE	Kininogen 2;HMW-kininogen-II variant;HMW kininogen-II	TRUE	IRI-AKI / Sham_Nephr	IRI-AKI	Sham_Nephr	105	Q6S9I0;Q6S9I2;Q6S9I3	157533	223119	0.502158	0.502158	41.6331	1.41633	0.00446595	0.00400471	102.995	0.106657	Mus musculus	37.2%;34.8%;25%	47887.17;51052;71272.4	negative regulation of blood coagulation,negative regulation of endopeptidase activity,positive regulation of cytosolic calcium ion concentration,vasodilation;negative regulation of blood coagulation,negative regulation of endopeptidase activity,positive regulation of cytosolic calcium ion concentration,vasodilation;blood coagulation,inflammatory response,negative regulation of blood coagulation,negative regulation of endopeptidase activity,positive regulation of cytosolic calcium ion concentration,vasodilation	cysteine-type endopeptidase inhibitor activity,endopeptidase inhibitor activity,receptor binding;cysteine-type endopeptidase inhibitor activity,endopeptidase inhibitor activity,receptor binding;cysteine-type endopeptidase inhibitor activity,endopeptidase inhibitor activity,receptor binding	collagen-containing extracellular matrix,extracellular region,extracellular space;extracellular region,extracellular space;extracellular region,extracellular space	tr	10090	1	1	MusMusculus_RPpUnKB_2024_0518		11	15
Q6S9I0;Q6S9I2;Q6S9I3	Kng2	Q6S9I0;Q6S9I2;Q6S9I3	Q6S9I0_MOUSE;Q6S9I2_MOUSE;Q6S9I3_MOUSE	Kininogen 2;HMW-kininogen-II variant;HMW kininogen-II	TRUE	Non-Obs / Sham_Nephr	Non-Obs	Sham_Nephr	103	Q6S9I0;Q6S9I2;Q6S9I3	157533	231332	0.554307	0.554307	46.8463	1.46846	0.518904	0.199595	98.8148	0.097266	Mus musculus	37.2%;34.8%;25%	47887.17;51052;71272.4	negative regulation of blood coagulation,negative regulation of endopeptidase activity,positive regulation of cytosolic calcium ion concentration,vasodilation;negative regulation of blood coagulation,negative regulation of endopeptidase activity,positive regulation of cytosolic calcium ion concentration,vasodilation;blood coagulation,inflammatory response,negative regulation of blood coagulation,negative regulation of endopeptidase activity,positive regulation of cytosolic calcium ion concentration,vasodilation	cysteine-type endopeptidase inhibitor activity,endopeptidase inhibitor activity,receptor binding;cysteine-type endopeptidase inhibitor activity,endopeptidase inhibitor activity,receptor binding;cysteine-type endopeptidase inhibitor activity,endopeptidase inhibitor activity,receptor binding	collagen-containing extracellular matrix,extracellular region,extracellular space;extracellular region,extracellular space;extracellular region,extracellular space	tr	10090	1	1	MusMusculus_RPpUnKB_2024_0518		11	15
Q6S9I0;Q6S9I2;Q6S9I3	Kng2	Q6S9I0;Q6S9I2;Q6S9I3	Q6S9I0_MOUSE;Q6S9I2_MOUSE;Q6S9I3_MOUSE	Kininogen 2;HMW-kininogen-II variant;HMW kininogen-II	TRUE	Non-Obs / IRI-AKI	Non-Obs	IRI-AKI	118	Q6S9I0;Q6S9I2;Q6S9I3	223119	231332	0.0521491	0.0521491	3.68082	1.03681	0.0212955	0.0150398	113.32	0.105822	Mus musculus	37.2%;34.8%;25%	47887.17;51052;71272.4	negative regulation of blood coagulation,negative regulation of endopeptidase activity,positive regulation of cytosolic calcium ion concentration,vasodilation;negative regulation of blood coagulation,negative regulation of endopeptidase activity,positive regulation of cytosolic calcium ion concentration,vasodilation;blood coagulation,inflammatory response,negative regulation of blood coagulation,negative regulation of endopeptidase activity,positive regulation of cytosolic calcium ion concentration,vasodilation	cysteine-type endopeptidase inhibitor activity,endopeptidase inhibitor activity,receptor binding;cysteine-type endopeptidase inhibitor activity,endopeptidase inhibitor activity,receptor binding;cysteine-type endopeptidase inhibitor activity,endopeptidase inhibitor activity,receptor binding	collagen-containing extracellular matrix,extracellular region,extracellular space;extracellular region,extracellular space;extracellular region,extracellular space	tr	10090	1	1	MusMusculus_RPpUnKB_2024_0518		11	15
Q6S9I0;Q6S9I2;Q6S9I3	Kng2	Q6S9I0;Q6S9I2;Q6S9I3	Q6S9I0_MOUSE;Q6S9I2_MOUSE;Q6S9I3_MOUSE	Kininogen 2;HMW-kininogen-II variant;HMW kininogen-II	TRUE	Obs-CKD / Non-Obs	Obs-CKD	Non-Obs	118	Q6S9I0;Q6S9I2;Q6S9I3	231332	842787	1.8652	1.8652	-72.5515	3.64319	4.01824e-10	1.62129e-09	72.1536	0.213669	Mus musculus	37.2%;34.8%;25%	47887.17;51052;71272.4	negative regulation of blood coagulation,negative regulation of endopeptidase activity,positive regulation of cytosolic calcium ion concentration,vasodilation;negative regulation of blood coagulation,negative regulation of endopeptidase activity,positive regulation of cytosolic calcium ion concentration,vasodilation;blood coagulation,inflammatory response,negative regulation of blood coagulation,negative regulation of endopeptidase activity,positive regulation of cytosolic calcium ion concentration,vasodilation	cysteine-type endopeptidase inhibitor activity,endopeptidase inhibitor activity,receptor binding;cysteine-type endopeptidase inhibitor activity,endopeptidase inhibitor activity,receptor binding;cysteine-type endopeptidase inhibitor activity,endopeptidase inhibitor activity,receptor binding	collagen-containing extracellular matrix,extracellular region,extracellular space;extracellular region,extracellular space;extracellular region,extracellular space	tr	10090	1	1	MusMusculus_RPpUnKB_2024_0518		11	15
Q6S9I0;Q6S9I2;Q6S9I3	Kng2	Q6S9I0;Q6S9I2;Q6S9I3	Q6S9I0_MOUSE;Q6S9I2_MOUSE;Q6S9I3_MOUSE	Kininogen 2;HMW-kininogen-II variant;HMW kininogen-II	TRUE	Obs-CKD / IRI-AKI	Obs-CKD	IRI-AKI	120	Q6S9I0;Q6S9I2;Q6S9I3	223119	842787	1.91735	1.91735	-73.526	3.77729	7.18653e-08	2.00096e-07	77.3944	0.218105	Mus musculus	37.2%;34.8%;25%	47887.17;51052;71272.4	negative regulation of blood coagulation,negative regulation of endopeptidase activity,positive regulation of cytosolic calcium ion concentration,vasodilation;negative regulation of blood coagulation,negative regulation of endopeptidase activity,positive regulation of cytosolic calcium ion concentration,vasodilation;blood coagulation,inflammatory response,negative regulation of blood coagulation,negative regulation of endopeptidase activity,positive regulation of cytosolic calcium ion concentration,vasodilation	cysteine-type endopeptidase inhibitor activity,endopeptidase inhibitor activity,receptor binding;cysteine-type endopeptidase inhibitor activity,endopeptidase inhibitor activity,receptor binding;cysteine-type endopeptidase inhibitor activity,endopeptidase inhibitor activity,receptor binding	collagen-containing extracellular matrix,extracellular region,extracellular space;extracellular region,extracellular space;extracellular region,extracellular space	tr	10090	1	1	MusMusculus_RPpUnKB_2024_0518		11	15
Q6TCG2	Paqr9	Q6TCG2	PAQR9_MOUSE	Membrane progesterone receptor epsilon	TRUE	Sham_Nephr / Obs-CKD	Sham_Nephr	Obs-CKD	13	Q6TCG2	7323.2	18130.4	1.30786	1.30786	147.574	2.47574	7.03562e-05	0.000105847	10.5967	0.214746	Mus musculus	0.032	42741.2		signaling receptor activity,steroid binding	integral component of membrane,plasma membrane	sp	10090	1	2	MusMusculus_RPpUnKB_2024_0518		2	2
Q6TCG2	Paqr9	Q6TCG2	PAQR9_MOUSE	Membrane progesterone receptor epsilon	TRUE	IRI-AKI / Sham_Nephr	IRI-AKI	Sham_Nephr	14	Q6TCG2	18130.4	5632.34	-1.6866	1.6866	-68.9342	0.310658	0.0115012	0.00897826	9.44782	0.320529	Mus musculus	0.032	42741.2		signaling receptor activity,steroid binding	integral component of membrane,plasma membrane	sp	10090	1	2	MusMusculus_RPpUnKB_2024_0518		2	2
Q6TCG2	Paqr9	Q6TCG2	PAQR9_MOUSE	Membrane progesterone receptor epsilon	TRUE	Non-Obs / Sham_Nephr	Non-Obs	Sham_Nephr	14	Q6TCG2	18130.4	11249.5	-0.688548	0.688548	-37.9522	0.620478	0.00612207	0.00524817	9.25709	0.333374	Mus musculus	0.032	42741.2		signaling receptor activity,steroid binding	integral component of membrane,plasma membrane	sp	10090	1	2	MusMusculus_RPpUnKB_2024_0518		2	2
Q6TCG2	Paqr9	Q6TCG2	PAQR9_MOUSE	Membrane progesterone receptor epsilon	TRUE	Non-Obs / IRI-AKI	Non-Obs	IRI-AKI	16	Q6TCG2	5632.34	11249.5	0.998053	0.998053	99.7302	1.9973	0.686626	0.246959	13.9699	0.425338	Mus musculus	0.032	42741.2		signaling receptor activity,steroid binding	integral component of membrane,plasma membrane	sp	10090	1	2	MusMusculus_RPpUnKB_2024_0518		2	2
Q6TCG2	Paqr9	Q6TCG2	PAQR9_MOUSE	Membrane progesterone receptor epsilon	TRUE	Obs-CKD / Non-Obs	Obs-CKD	Non-Obs	15	Q6TCG2	11249.5	7323.2	-0.619314	0.619314	53.6144	0.650981	0.634678	0.232769	10.8306	0.352546	Mus musculus	0.032	42741.2		signaling receptor activity,steroid binding	integral component of membrane,plasma membrane	sp	10090	1	2	MusMusculus_RPpUnKB_2024_0518		2	2
Q6TCG2	Paqr9	Q6TCG2	PAQR9_MOUSE	Membrane progesterone receptor epsilon	TRUE	Obs-CKD / IRI-AKI	Obs-CKD	IRI-AKI	15	Q6TCG2	5632.34	7323.2	0.378739	0.378739	-23.089	1.3002	0.328985	0.139818	11.1065	0.340426	Mus musculus	0.032	42741.2		signaling receptor activity,steroid binding	integral component of membrane,plasma membrane	sp	10090	1	2	MusMusculus_RPpUnKB_2024_0518		2	2
Q6TEK5	Vkorc1l1	Q6TEK5	VKORL_MOUSE	Vitamin K epoxide reductase complex subunit 1-like protein 1	TRUE	Sham_Nephr / Obs-CKD	Sham_Nephr	Obs-CKD	35	Q6TEK5	452710	102167	-2.14766	2.14766	-77.4321	0.225679	0.0707889	0.0405887	20.6815	0.28287	Mus musculus	0.153	19778.5	cellular response to oxidative stress,peptidyl-glutamic acid carboxylation,vitamin K metabolic process	quinone binding,vitamin-K-epoxide reductase (warfarin-sensitive) activity	endoplasmic reticulum,endoplasmic reticulum membrane,integral component of membrane	sp	10090	1	1	MusMusculus_RPpUnKB_2024_0518		4	5
Q6TEK5	Vkorc1l1	Q6TEK5	VKORL_MOUSE	Vitamin K epoxide reductase complex subunit 1-like protein 1	TRUE	IRI-AKI / Sham_Nephr	IRI-AKI	Sham_Nephr	35	Q6TEK5	102167	130371	0.351695	0.351695	27.6059	1.27606	0.315646	0.135343	28.8877	0.120031	Mus musculus	0.153	19778.5	cellular response to oxidative stress,peptidyl-glutamic acid carboxylation,vitamin K metabolic process	quinone binding,vitamin-K-epoxide reductase (warfarin-sensitive) activity	endoplasmic reticulum,endoplasmic reticulum membrane,integral component of membrane	sp	10090	1	1	MusMusculus_RPpUnKB_2024_0518		4	5
Q6TEK5	Vkorc1l1	Q6TEK5	VKORL_MOUSE	Vitamin K epoxide reductase complex subunit 1-like protein 1	TRUE	Non-Obs / Sham_Nephr	Non-Obs	Sham_Nephr	35	Q6TEK5	102167	131348	0.362457	0.362457	28.5614	1.28561	0.302151	0.130709	22.8955	0.188987	Mus musculus	0.153	19778.5	cellular response to oxidative stress,peptidyl-glutamic acid carboxylation,vitamin K metabolic process	quinone binding,vitamin-K-epoxide reductase (warfarin-sensitive) activity	endoplasmic reticulum,endoplasmic reticulum membrane,integral component of membrane	sp	10090	1	1	MusMusculus_RPpUnKB_2024_0518		4	5
Q6TEK5	Vkorc1l1	Q6TEK5	VKORL_MOUSE	Vitamin K epoxide reductase complex subunit 1-like protein 1	TRUE	Non-Obs / IRI-AKI	Non-Obs	IRI-AKI	40	Q6TEK5	130371	131348	0.0107619	0.0107619	0.748751	1.00749	0.714077	0.254242	30.5838	0.20802	Mus musculus	0.153	19778.5	cellular response to oxidative stress,peptidyl-glutamic acid carboxylation,vitamin K metabolic process	quinone binding,vitamin-K-epoxide reductase (warfarin-sensitive) activity	endoplasmic reticulum,endoplasmic reticulum membrane,integral component of membrane	sp	10090	1	1	MusMusculus_RPpUnKB_2024_0518		4	5
Q6TEK5	Vkorc1l1	Q6TEK5	VKORL_MOUSE	Vitamin K epoxide reductase complex subunit 1-like protein 1	TRUE	Obs-CKD / Non-Obs	Obs-CKD	Non-Obs	40	Q6TEK5	131348	452710	1.7852	1.7852	-70.9864	3.44666	0.311318	0.133926	32.603	0.32997	Mus musculus	0.153	19778.5	cellular response to oxidative stress,peptidyl-glutamic acid carboxylation,vitamin K metabolic process	quinone binding,vitamin-K-epoxide reductase (warfarin-sensitive) activity	endoplasmic reticulum,endoplasmic reticulum membrane,integral component of membrane	sp	10090	1	1	MusMusculus_RPpUnKB_2024_0518		4	5
Q6TEK5	Vkorc1l1	Q6TEK5	VKORL_MOUSE	Vitamin K epoxide reductase complex subunit 1-like protein 1	TRUE	Obs-CKD / IRI-AKI	Obs-CKD	IRI-AKI	40	Q6TEK5	130371	452710	1.79596	1.79596	-71.202	3.47247	0.172158	0.0835761	24.3389	0.295925	Mus musculus	0.153	19778.5	cellular response to oxidative stress,peptidyl-glutamic acid carboxylation,vitamin K metabolic process	quinone binding,vitamin-K-epoxide reductase (warfarin-sensitive) activity	endoplasmic reticulum,endoplasmic reticulum membrane,integral component of membrane	sp	10090	1	1	MusMusculus_RPpUnKB_2024_0518		4	5
Q6URW6	Myh14	Q6URW6	MYH14_MOUSE	Myosin-14	TRUE	Sham_Nephr / Obs-CKD	Sham_Nephr	Obs-CKD	443	Q6URW6	231123	128353	-0.848541	0.848541	-44.4654	0.555346	0.000395946	0.000489274	436.645	0.073741	Mus musculus	0.155	228586	actin filament-based movement,actomyosin structure organization,mitochondrion morphogenesis,neuronal action potential,regulation of cell shape,sensory perception of sound,skeletal muscle contraction,skeletal muscle tissue development,vocalization behavior	actin-dependent ATPase activity,actin filament binding,ATPase activity,ATP binding,calmodulin binding,microfilament motor activity	actomyosin,axon,brush border,cytoplasm,growth cone,myelin sheath,myosin complex,myosin II complex,myosin II filament,stress fiber	sp	10090	1	1	MusMusculus_RPpUnKB_2024_0518		59	65
Q6URW6	Myh14	Q6URW6	MYH14_MOUSE	Myosin-14	TRUE	IRI-AKI / Sham_Nephr	IRI-AKI	Sham_Nephr	452	Q6URW6	128353	119766	-0.0999062	0.0999062	-6.69063	0.933094	4.12157e-12	2.20988e-11	344.848	0.0614231	Mus musculus	0.155	228586	actin filament-based movement,actomyosin structure organization,mitochondrion morphogenesis,neuronal action potential,regulation of cell shape,sensory perception of sound,skeletal muscle contraction,skeletal muscle tissue development,vocalization behavior	actin-dependent ATPase activity,actin filament binding,ATPase activity,ATP binding,calmodulin binding,microfilament motor activity	actomyosin,axon,brush border,cytoplasm,growth cone,myelin sheath,myosin complex,myosin II complex,myosin II filament,stress fiber	sp	10090	1	1	MusMusculus_RPpUnKB_2024_0518		59	65
Q6URW6	Myh14	Q6URW6	MYH14_MOUSE	Myosin-14	TRUE	Non-Obs / Sham_Nephr	Non-Obs	Sham_Nephr	449	Q6URW6	128353	298236	1.21634	1.21634	132.356	2.32356	0.0189841	0.0136616	446.662	0.0795974	Mus musculus	0.155	228586	actin filament-based movement,actomyosin structure organization,mitochondrion morphogenesis,neuronal action potential,regulation of cell shape,sensory perception of sound,skeletal muscle contraction,skeletal muscle tissue development,vocalization behavior	actin-dependent ATPase activity,actin filament binding,ATPase activity,ATP binding,calmodulin binding,microfilament motor activity	actomyosin,axon,brush border,cytoplasm,growth cone,myelin sheath,myosin complex,myosin II complex,myosin II filament,stress fiber	sp	10090	1	1	MusMusculus_RPpUnKB_2024_0518		59	65
Q6URW6	Myh14	Q6URW6	MYH14_MOUSE	Myosin-14	TRUE	Non-Obs / IRI-AKI	Non-Obs	IRI-AKI	513	Q6URW6	119766	298236	1.31624	1.31624	149.017	2.49017	5.72713e-18	6.21978e-17	396.063	0.0693554	Mus musculus	0.155	228586	actin filament-based movement,actomyosin structure organization,mitochondrion morphogenesis,neuronal action potential,regulation of cell shape,sensory perception of sound,skeletal muscle contraction,skeletal muscle tissue development,vocalization behavior	actin-dependent ATPase activity,actin filament binding,ATPase activity,ATP binding,calmodulin binding,microfilament motor activity	actomyosin,axon,brush border,cytoplasm,growth cone,myelin sheath,myosin complex,myosin II complex,myosin II filament,stress fiber	sp	10090	1	1	MusMusculus_RPpUnKB_2024_0518		59	65
Q6URW6	Myh14	Q6URW6	MYH14_MOUSE	Myosin-14	TRUE	Obs-CKD / Non-Obs	Obs-CKD	Non-Obs	504	Q6URW6	298236	231123	-0.367794	0.367794	29.0379	0.774966	3.54478e-08	1.04213e-07	494.063	0.0804681	Mus musculus	0.155	228586	actin filament-based movement,actomyosin structure organization,mitochondrion morphogenesis,neuronal action potential,regulation of cell shape,sensory perception of sound,skeletal muscle contraction,skeletal muscle tissue development,vocalization behavior	actin-dependent ATPase activity,actin filament binding,ATPase activity,ATP binding,calmodulin binding,microfilament motor activity	actomyosin,axon,brush border,cytoplasm,growth cone,myelin sheath,myosin complex,myosin II complex,myosin II filament,stress fiber	sp	10090	1	1	MusMusculus_RPpUnKB_2024_0518		59	65
Q6URW6	Myh14	Q6URW6	MYH14_MOUSE	Myosin-14	TRUE	Obs-CKD / IRI-AKI	Obs-CKD	IRI-AKI	507	Q6URW6	119766	231123	0.948448	0.948448	-48.181	1.92979	0.00460609	0.00411139	422.005	0.0625473	Mus musculus	0.155	228586	actin filament-based movement,actomyosin structure organization,mitochondrion morphogenesis,neuronal action potential,regulation of cell shape,sensory perception of sound,skeletal muscle contraction,skeletal muscle tissue development,vocalization behavior	actin-dependent ATPase activity,actin filament binding,ATPase activity,ATP binding,calmodulin binding,microfilament motor activity	actomyosin,axon,brush border,cytoplasm,growth cone,myelin sheath,myosin complex,myosin II complex,myosin II filament,stress fiber	sp	10090	1	1	MusMusculus_RPpUnKB_2024_0518		59	65
Q6WKZ8	Ubr2	Q6WKZ8	UBR2_MOUSE	E3 ubiquitin-protein ligase UBR2	TRUE	Sham_Nephr / Obs-CKD	Sham_Nephr	Obs-CKD	41	Q6WKZ8	20318.5	13570	-0.582372	0.582372	-33.2135	0.667865	0.446677	0.178061	38.9859	0.148935	Mus musculus	0.014	199155	cellular response to leucine,chromatin silencing,histone H2A ubiquitination,male meiosis I,male meiosis,negative regulation of TOR signaling,negative regulation of transposition,protein ubiquitination,reciprocal meiotic recombination,spermatogenesis,ubiquitin-dependent protein catabolic process,ubiquitin-dependent protein catabolic process via the N-end rule pathway	leucine binding,ubiquitin protein ligase activity,zinc ion binding	cytoplasm,nucleus,ubiquitin ligase complex	sp	10090	1	2	MusMusculus_RPpUnKB_2024_0518		6	6
Q6WKZ8	Ubr2	Q6WKZ8	UBR2_MOUSE	E3 ubiquitin-protein ligase UBR2	TRUE	IRI-AKI / Sham_Nephr	IRI-AKI	Sham_Nephr	42	Q6WKZ8	13570	21300.8	0.650482	0.650482	56.9693	1.56969	0.00112289	0.00121579	37.4194	0.182936	Mus musculus	0.014	199155	cellular response to leucine,chromatin silencing,histone H2A ubiquitination,male meiosis I,male meiosis,negative regulation of TOR signaling,negative regulation of transposition,protein ubiquitination,reciprocal meiotic recombination,spermatogenesis,ubiquitin-dependent protein catabolic process,ubiquitin-dependent protein catabolic process via the N-end rule pathway	leucine binding,ubiquitin protein ligase activity,zinc ion binding	cytoplasm,nucleus,ubiquitin ligase complex	sp	10090	1	2	MusMusculus_RPpUnKB_2024_0518		6	6
Q6WKZ8	Ubr2	Q6WKZ8	UBR2_MOUSE	E3 ubiquitin-protein ligase UBR2	TRUE	Non-Obs / Sham_Nephr	Non-Obs	Sham_Nephr	40	Q6WKZ8	13570	21372.4	0.655323	0.655323	57.4969	1.57497	0.217956	0.100655	34.9849	0.181039	Mus musculus	0.014	199155	cellular response to leucine,chromatin silencing,histone H2A ubiquitination,male meiosis I,male meiosis,negative regulation of TOR signaling,negative regulation of transposition,protein ubiquitination,reciprocal meiotic recombination,spermatogenesis,ubiquitin-dependent protein catabolic process,ubiquitin-dependent protein catabolic process via the N-end rule pathway	leucine binding,ubiquitin protein ligase activity,zinc ion binding	cytoplasm,nucleus,ubiquitin ligase complex	sp	10090	1	2	MusMusculus_RPpUnKB_2024_0518		6	6
Q6WKZ8	Ubr2	Q6WKZ8	UBR2_MOUSE	E3 ubiquitin-protein ligase UBR2	TRUE	Non-Obs / IRI-AKI	Non-Obs	IRI-AKI	46	Q6WKZ8	21300.8	21372.4	0.00484129	0.00484129	0.336136	1.00336	0.0586622	0.0348239	43.9588	0.215601	Mus musculus	0.014	199155	cellular response to leucine,chromatin silencing,histone H2A ubiquitination,male meiosis I,male meiosis,negative regulation of TOR signaling,negative regulation of transposition,protein ubiquitination,reciprocal meiotic recombination,spermatogenesis,ubiquitin-dependent protein catabolic process,ubiquitin-dependent protein catabolic process via the N-end rule pathway	leucine binding,ubiquitin protein ligase activity,zinc ion binding	cytoplasm,nucleus,ubiquitin ligase complex	sp	10090	1	2	MusMusculus_RPpUnKB_2024_0518		6	6
Q6WKZ8	Ubr2	Q6WKZ8	UBR2_MOUSE	E3 ubiquitin-protein ligase UBR2	TRUE	Obs-CKD / Non-Obs	Obs-CKD	Non-Obs	45	Q6WKZ8	21372.4	20318.5	-0.0729518	0.0729518	5.18667	0.950691	0.551769	0.20899	38.908	0.187616	Mus musculus	0.014	199155	cellular response to leucine,chromatin silencing,histone H2A ubiquitination,male meiosis I,male meiosis,negative regulation of TOR signaling,negative regulation of transposition,protein ubiquitination,reciprocal meiotic recombination,spermatogenesis,ubiquitin-dependent protein catabolic process,ubiquitin-dependent protein catabolic process via the N-end rule pathway	leucine binding,ubiquitin protein ligase activity,zinc ion binding	cytoplasm,nucleus,ubiquitin ligase complex	sp	10090	1	2	MusMusculus_RPpUnKB_2024_0518		6	6
Q6WKZ8	Ubr2	Q6WKZ8	UBR2_MOUSE	E3 ubiquitin-protein ligase UBR2	TRUE	Obs-CKD / IRI-AKI	Obs-CKD	IRI-AKI	47	Q6WKZ8	21300.8	20318.5	-0.0681105	0.0681105	4.83428	0.953886	0.00765221	0.0063421	41.4589	0.189447	Mus musculus	0.014	199155	cellular response to leucine,chromatin silencing,histone H2A ubiquitination,male meiosis I,male meiosis,negative regulation of TOR signaling,negative regulation of transposition,protein ubiquitination,reciprocal meiotic recombination,spermatogenesis,ubiquitin-dependent protein catabolic process,ubiquitin-dependent protein catabolic process via the N-end rule pathway	leucine binding,ubiquitin protein ligase activity,zinc ion binding	cytoplasm,nucleus,ubiquitin ligase complex	sp	10090	1	2	MusMusculus_RPpUnKB_2024_0518		6	6
Q6XLQ8	Calu	Q6XLQ8	Q6XLQ8_MOUSE	Calumenin	TRUE	Sham_Nephr / Obs-CKD	Sham_Nephr	Obs-CKD	21	Q6XLQ8	29150.1	37947.7	0.380512	0.380512	30.1804	1.3018	0.0279864	0.0188951	12.3718	0.225899	Mus musculus	0.048	37117.7		calcium ion binding	endoplasmic reticulum membrane,extracellular region,Golgi apparatus,melanosome,sarcoplasmic reticulum lumen	tr	10090	1	1	MusMusculus_RPpUnKB_2024_0518		3	4
Q6XLQ8	Calu	Q6XLQ8	Q6XLQ8_MOUSE	Calumenin	TRUE	IRI-AKI / Sham_Nephr	IRI-AKI	Sham_Nephr	21	Q6XLQ8	37947.7	56147.3	0.565202	0.565202	47.9595	1.47959	0.234697	0.106769	17.131	0.261446	Mus musculus	0.048	37117.7		calcium ion binding	endoplasmic reticulum membrane,extracellular region,Golgi apparatus,melanosome,sarcoplasmic reticulum lumen	tr	10090	1	1	MusMusculus_RPpUnKB_2024_0518		3	4
Q6XLQ8	Calu	Q6XLQ8	Q6XLQ8_MOUSE	Calumenin	TRUE	Non-Obs / Sham_Nephr	Non-Obs	Sham_Nephr	20	Q6XLQ8	37947.7	20265	-0.905025	0.905025	-46.5976	0.534024	0.820042	0.281838	17.9063	0.312639	Mus musculus	0.048	37117.7		calcium ion binding	endoplasmic reticulum membrane,extracellular region,Golgi apparatus,melanosome,sarcoplasmic reticulum lumen	tr	10090	1	1	MusMusculus_RPpUnKB_2024_0518		3	4
Q6XLQ8	Calu	Q6XLQ8	Q6XLQ8_MOUSE	Calumenin	TRUE	Non-Obs / IRI-AKI	Non-Obs	IRI-AKI	23	Q6XLQ8	56147.3	20265	-1.47023	1.47023	-63.9074	0.360926	0.195956	0.0925169	18.2419	0.293669	Mus musculus	0.048	37117.7		calcium ion binding	endoplasmic reticulum membrane,extracellular region,Golgi apparatus,melanosome,sarcoplasmic reticulum lumen	tr	10090	1	1	MusMusculus_RPpUnKB_2024_0518		3	4
Q6XLQ8	Calu	Q6XLQ8	Q6XLQ8_MOUSE	Calumenin	TRUE	Obs-CKD / Non-Obs	Obs-CKD	Non-Obs	23	Q6XLQ8	20265	29150.1	0.524512	0.524512	-30.4806	1.43845	0.0834603	0.046523	13.7485	0.262522	Mus musculus	0.048	37117.7		calcium ion binding	endoplasmic reticulum membrane,extracellular region,Golgi apparatus,melanosome,sarcoplasmic reticulum lumen	tr	10090	1	1	MusMusculus_RPpUnKB_2024_0518		3	4
Q6XLQ8	Calu	Q6XLQ8	Q6XLQ8_MOUSE	Calumenin	TRUE	Obs-CKD / IRI-AKI	Obs-CKD	IRI-AKI	24	Q6XLQ8	56147.3	29150.1	-0.945715	0.945715	92.6143	0.519172	0.000294601	0.000377059	18.4552	0.198817	Mus musculus	0.048	37117.7		calcium ion binding	endoplasmic reticulum membrane,extracellular region,Golgi apparatus,melanosome,sarcoplasmic reticulum lumen	tr	10090	1	1	MusMusculus_RPpUnKB_2024_0518		3	4
Q6XPS7	Tha1	Q6XPS7	Q6XPS7_MOUSE	L-threonine aldolase	TRUE	Sham_Nephr / Obs-CKD	Sham_Nephr	Obs-CKD	68	Q6XPS7	172855	254460	0.557875	0.557875	47.2099	1.4721	3.14848e-06	6.41254e-06	48.9308	0.143467	Mus musculus	0.25	43496	glycine biosynthetic process,threonine catabolic process	L-allo-threonine aldolase activity	cytosol	tr	10090	1	1	MusMusculus_RPpUnKB_2024_0518		10	10
Q6XPS7	Tha1	Q6XPS7	Q6XPS7_MOUSE	L-threonine aldolase	TRUE	IRI-AKI / Sham_Nephr	IRI-AKI	Sham_Nephr	70	Q6XPS7	254460	69880.8	-1.86447	1.86447	-72.5376	0.274624	1.11098e-09	4.19427e-09	34.0022	0.127948	Mus musculus	0.25	43496	glycine biosynthetic process,threonine catabolic process	L-allo-threonine aldolase activity	cytosol	tr	10090	1	1	MusMusculus_RPpUnKB_2024_0518		10	10
Q6XPS7	Tha1	Q6XPS7	Q6XPS7_MOUSE	L-threonine aldolase	TRUE	Non-Obs / Sham_Nephr	Non-Obs	Sham_Nephr	70	Q6XPS7	254460	416616	0.711279	0.711279	63.7255	1.63726	0.526064	0.201661	67.4144	0.178622	Mus musculus	0.25	43496	glycine biosynthetic process,threonine catabolic process	L-allo-threonine aldolase activity	cytosol	tr	10090	1	1	MusMusculus_RPpUnKB_2024_0518		10	10
Q6XPS7	Tha1	Q6XPS7	Q6XPS7_MOUSE	L-threonine aldolase	TRUE	Non-Obs / IRI-AKI	Non-Obs	IRI-AKI	80	Q6XPS7	69880.8	416616	2.57575	2.57575	496.181	5.96181	3.09222e-11	1.49036e-10	44.9591	0.134616	Mus musculus	0.25	43496	glycine biosynthetic process,threonine catabolic process	L-allo-threonine aldolase activity	cytosol	tr	10090	1	1	MusMusculus_RPpUnKB_2024_0518		10	10
Q6XPS7	Tha1	Q6XPS7	Q6XPS7_MOUSE	L-threonine aldolase	TRUE	Obs-CKD / Non-Obs	Obs-CKD	Non-Obs	78	Q6XPS7	416616	172855	-1.26915	1.26915	141.02	0.414903	2.32989e-07	5.90794e-07	61.7277	0.149444	Mus musculus	0.25	43496	glycine biosynthetic process,threonine catabolic process	L-allo-threonine aldolase activity	cytosol	tr	10090	1	1	MusMusculus_RPpUnKB_2024_0518		10	10
Q6XPS7	Tha1	Q6XPS7	Q6XPS7_MOUSE	L-threonine aldolase	TRUE	Obs-CKD / IRI-AKI	Obs-CKD	IRI-AKI	78	Q6XPS7	69880.8	172855	1.3066	1.3066	-59.5727	2.47357	0.000483923	0.000584051	53.6183	0.082453	Mus musculus	0.25	43496	glycine biosynthetic process,threonine catabolic process	L-allo-threonine aldolase activity	cytosol	tr	10090	1	1	MusMusculus_RPpUnKB_2024_0518		10	10
Q6Y5D8	Arhgap10	Q6Y5D8	RHG10_MOUSE	Rho GTPase-activating protein 10	TRUE	Sham_Nephr / Obs-CKD	Sham_Nephr	Obs-CKD	41	Q6Y5D8	16557.6	25685.7	0.633471	0.633471	55.1293	1.55129	0.00146249	0.00153249	30.4568	0.196443	Mus musculus	0.029	89365.7	cytoskeleton organization,negative regulation of apoptotic process,signal transduction	GTPase activator activity	cytosol,perinuclear region of cytoplasm,plasma membrane	sp	10090	1	2	MusMusculus_RPpUnKB_2024_0518		6	6
Q6Y5D8	Arhgap10	Q6Y5D8	RHG10_MOUSE	Rho GTPase-activating protein 10	TRUE	IRI-AKI / Sham_Nephr	IRI-AKI	Sham_Nephr	42	Q6Y5D8	25685.7	24347.9	-0.0771714	0.0771714	-5.20857	0.947914	0.621851	0.229332	31.3149	0.198324	Mus musculus	0.029	89365.7	cytoskeleton organization,negative regulation of apoptotic process,signal transduction	GTPase activator activity	cytosol,perinuclear region of cytoplasm,plasma membrane	sp	10090	1	2	MusMusculus_RPpUnKB_2024_0518		6	6
Q6Y5D8	Arhgap10	Q6Y5D8	RHG10_MOUSE	Rho GTPase-activating protein 10	TRUE	Non-Obs / Sham_Nephr	Non-Obs	Sham_Nephr	41	Q6Y5D8	25685.7	17121.6	-0.585149	0.585149	-33.342	0.66658	0.00540644	0.00471146	31.9418	0.200732	Mus musculus	0.029	89365.7	cytoskeleton organization,negative regulation of apoptotic process,signal transduction	GTPase activator activity	cytosol,perinuclear region of cytoplasm,plasma membrane	sp	10090	1	2	MusMusculus_RPpUnKB_2024_0518		6	6
Q6Y5D8	Arhgap10	Q6Y5D8	RHG10_MOUSE	Rho GTPase-activating protein 10	TRUE	Non-Obs / IRI-AKI	Non-Obs	IRI-AKI	47	Q6Y5D8	24347.9	17121.6	-0.507978	0.507978	-29.6793	0.703207	0.00315734	0.00297551	44.8407	0.160355	Mus musculus	0.029	89365.7	cytoskeleton organization,negative regulation of apoptotic process,signal transduction	GTPase activator activity	cytosol,perinuclear region of cytoplasm,plasma membrane	sp	10090	1	2	MusMusculus_RPpUnKB_2024_0518		6	6
Q6Y5D8	Arhgap10	Q6Y5D8	RHG10_MOUSE	Rho GTPase-activating protein 10	TRUE	Obs-CKD / Non-Obs	Obs-CKD	Non-Obs	46	Q6Y5D8	17121.6	16557.6	-0.0483221	0.0483221	3.40616	0.96706	0.57996	0.217207	43.7962	0.158023	Mus musculus	0.029	89365.7	cytoskeleton organization,negative regulation of apoptotic process,signal transduction	GTPase activator activity	cytosol,perinuclear region of cytoplasm,plasma membrane	sp	10090	1	2	MusMusculus_RPpUnKB_2024_0518		6	6
Q6Y5D8	Arhgap10	Q6Y5D8	RHG10_MOUSE	Rho GTPase-activating protein 10	TRUE	Obs-CKD / IRI-AKI	Obs-CKD	IRI-AKI	47	Q6Y5D8	24347.9	16557.6	-0.5563	0.5563	47.0493	0.680044	0.000435189	0.000531549	44.9966	0.154953	Mus musculus	0.029	89365.7	cytoskeleton organization,negative regulation of apoptotic process,signal transduction	GTPase activator activity	cytosol,perinuclear region of cytoplasm,plasma membrane	sp	10090	1	2	MusMusculus_RPpUnKB_2024_0518		6	6
Q6ZPE2	Sbf1	Q6ZPE2	MTMR5_MOUSE	Myotubularin-related protein 5	TRUE	Sham_Nephr / Obs-CKD	Sham_Nephr	Obs-CKD	44	Q6ZPE2	30371	45148.7	0.571989	0.571989	48.6572	1.48657	0.0195891	0.0140266	33.2281	0.227798	Mus musculus	0.006	208693	regulation of cell growth,regulation of GTPase activity,spermatogenesis	pseudophosphatase activity,Rab guanyl-nucleotide exchange factor activity	cytoplasm,nuclear body,perinuclear region of cytoplasm	sp	10090	1	2	MusMusculus_RPpUnKB_2024_0518		7	7
Q6ZPE2	Sbf1	Q6ZPE2	MTMR5_MOUSE	Myotubularin-related protein 5	TRUE	IRI-AKI / Sham_Nephr	IRI-AKI	Sham_Nephr	48	Q6ZPE2	45148.7	30268.6	-0.576864	0.576864	-32.958	0.67042	0.695752	0.2495	45.1024	0.274485	Mus musculus	0.006	208693	regulation of cell growth,regulation of GTPase activity,spermatogenesis	pseudophosphatase activity,Rab guanyl-nucleotide exchange factor activity	cytoplasm,nuclear body,perinuclear region of cytoplasm	sp	10090	1	2	MusMusculus_RPpUnKB_2024_0518		7	7
Q6ZPE2	Sbf1	Q6ZPE2	MTMR5_MOUSE	Myotubularin-related protein 5	TRUE	Non-Obs / Sham_Nephr	Non-Obs	Sham_Nephr	48	Q6ZPE2	45148.7	46381.3	0.0388571	0.0388571	2.72997	1.0273	0.392833	0.16089	42.7872	0.258147	Mus musculus	0.006	208693	regulation of cell growth,regulation of GTPase activity,spermatogenesis	pseudophosphatase activity,Rab guanyl-nucleotide exchange factor activity	cytoplasm,nuclear body,perinuclear region of cytoplasm	sp	10090	1	2	MusMusculus_RPpUnKB_2024_0518		7	7
Q6ZPE2	Sbf1	Q6ZPE2	MTMR5_MOUSE	Myotubularin-related protein 5	TRUE	Non-Obs / IRI-AKI	Non-Obs	IRI-AKI	54	Q6ZPE2	30268.6	46381.3	0.615721	0.615721	53.2324	1.53232	0.656676	0.23867	51.1096	0.256767	Mus musculus	0.006	208693	regulation of cell growth,regulation of GTPase activity,spermatogenesis	pseudophosphatase activity,Rab guanyl-nucleotide exchange factor activity	cytoplasm,nuclear body,perinuclear region of cytoplasm	sp	10090	1	2	MusMusculus_RPpUnKB_2024_0518		7	7
Q6ZPE2	Sbf1	Q6ZPE2	MTMR5_MOUSE	Myotubularin-related protein 5	TRUE	Obs-CKD / Non-Obs	Obs-CKD	Non-Obs	50	Q6ZPE2	46381.3	30371	-0.610846	0.610846	52.7155	0.654813	0.110148	0.0582637	44.8554	0.206105	Mus musculus	0.006	208693	regulation of cell growth,regulation of GTPase activity,spermatogenesis	pseudophosphatase activity,Rab guanyl-nucleotide exchange factor activity	cytoplasm,nuclear body,perinuclear region of cytoplasm	sp	10090	1	2	MusMusculus_RPpUnKB_2024_0518		7	7
Q6ZPE2	Sbf1	Q6ZPE2	MTMR5_MOUSE	Myotubularin-related protein 5	TRUE	Obs-CKD / IRI-AKI	Obs-CKD	IRI-AKI	50	Q6ZPE2	30268.6	30371	0.0048749	0.0048749	-0.337332	1.00338	0.0528609	0.0319444	42.0502	0.226233	Mus musculus	0.006	208693	regulation of cell growth,regulation of GTPase activity,spermatogenesis	pseudophosphatase activity,Rab guanyl-nucleotide exchange factor activity	cytoplasm,nuclear body,perinuclear region of cytoplasm	sp	10090	1	2	MusMusculus_RPpUnKB_2024_0518		7	7
Q6ZPF4	Fmnl3	Q6ZPF4	FMNL3_MOUSE	Formin-like protein 3	TRUE	Sham_Nephr / Obs-CKD	Sham_Nephr	Obs-CKD	61	Q6ZPF4	59349	33464.3	-0.8266	0.8266	-43.6144	0.563856	0.451514	0.179562	57.6096	0.155562	Mus musculus	0.033	117169	angiogenesis,cell migration,cortical actin cytoskeleton organization,cytoskeleton organization,regulation of cell shape	actin filament binding,GTPase activating protein binding,Rho GTPase binding	cytoplasm,cytosol,Golgi apparatus,intracellular membrane-bounded organelle,plasma membrane	sp	10090	1	2	MusMusculus_RPpUnKB_2024_0518		8	9
Q6ZPF4	Fmnl3	Q6ZPF4	FMNL3_MOUSE	Formin-like protein 3	TRUE	IRI-AKI / Sham_Nephr	IRI-AKI	Sham_Nephr	63	Q6ZPF4	33464.3	50664.4	0.598349	0.598349	51.3983	1.51398	0.0219262	0.0154085	60.721	0.149676	Mus musculus	0.033	117169	angiogenesis,cell migration,cortical actin cytoskeleton organization,cytoskeleton organization,regulation of cell shape	actin filament binding,GTPase activating protein binding,Rho GTPase binding	cytoplasm,cytosol,Golgi apparatus,intracellular membrane-bounded organelle,plasma membrane	sp	10090	1	2	MusMusculus_RPpUnKB_2024_0518		8	9
Q6ZPF4	Fmnl3	Q6ZPF4	FMNL3_MOUSE	Formin-like protein 3	TRUE	Non-Obs / Sham_Nephr	Non-Obs	Sham_Nephr	61	Q6ZPF4	33464.3	56731.7	0.76153	0.76153	69.5287	1.69529	0.319687	0.136729	46.9785	0.215447	Mus musculus	0.033	117169	angiogenesis,cell migration,cortical actin cytoskeleton organization,cytoskeleton organization,regulation of cell shape	actin filament binding,GTPase activating protein binding,Rho GTPase binding	cytoplasm,cytosol,Golgi apparatus,intracellular membrane-bounded organelle,plasma membrane	sp	10090	1	2	MusMusculus_RPpUnKB_2024_0518		8	9
Q6ZPF4	Fmnl3	Q6ZPF4	FMNL3_MOUSE	Formin-like protein 3	TRUE	Non-Obs / IRI-AKI	Non-Obs	IRI-AKI	70	Q6ZPF4	50664.4	56731.7	0.163181	0.163181	11.9753	1.11975	0.55225	0.209119	54.4681	0.226329	Mus musculus	0.033	117169	angiogenesis,cell migration,cortical actin cytoskeleton organization,cytoskeleton organization,regulation of cell shape	actin filament binding,GTPase activating protein binding,Rho GTPase binding	cytoplasm,cytosol,Golgi apparatus,intracellular membrane-bounded organelle,plasma membrane	sp	10090	1	2	MusMusculus_RPpUnKB_2024_0518		8	9
Q6ZPF4	Fmnl3	Q6ZPF4	FMNL3_MOUSE	Formin-like protein 3	TRUE	Obs-CKD / Non-Obs	Obs-CKD	Non-Obs	68	Q6ZPF4	56731.7	59349	0.0650703	0.0650703	-4.41013	1.04614	0.669626	0.242243	56.1419	0.230264	Mus musculus	0.033	117169	angiogenesis,cell migration,cortical actin cytoskeleton organization,cytoskeleton organization,regulation of cell shape	actin filament binding,GTPase activating protein binding,Rho GTPase binding	cytoplasm,cytosol,Golgi apparatus,intracellular membrane-bounded organelle,plasma membrane	sp	10090	1	2	MusMusculus_RPpUnKB_2024_0518		8	9
Q6ZPF4	Fmnl3	Q6ZPF4	FMNL3_MOUSE	Formin-like protein 3	TRUE	Obs-CKD / IRI-AKI	Obs-CKD	IRI-AKI	70	Q6ZPF4	50664.4	59349	0.228251	0.228251	-14.6331	1.17141	0.173773	0.0842021	67.4368	0.170314	Mus musculus	0.033	117169	angiogenesis,cell migration,cortical actin cytoskeleton organization,cytoskeleton organization,regulation of cell shape	actin filament binding,GTPase activating protein binding,Rho GTPase binding	cytoplasm,cytosol,Golgi apparatus,intracellular membrane-bounded organelle,plasma membrane	sp	10090	1	2	MusMusculus_RPpUnKB_2024_0518		8	9
Q6ZPJ3	Ube2o	Q6ZPJ3	UBE2O_MOUSE	(E3-independent) E2 ubiquitin-conjugating enzyme UBE2O	TRUE	Sham_Nephr / Obs-CKD	Sham_Nephr	Obs-CKD	41	Q6ZPJ3	34468.3	17114.4	-1.01006	1.01006	-50.3475	0.496525	0.020305	0.0144515	34.5527	0.161024	Mus musculus	0.033	140834	negative regulation of apoptotic process,positive regulation of BMP signaling pathway,protein K63-linked ubiquitination,protein monoubiquitination,retrograde transport, endosome to Golgi	ATP binding,cysteine-type endopeptidase inhibitor activity,ubiquitin conjugating enzyme activity,ubiquitin protein ligase activity,ubiquitin-protein transferase activity	cytoplasm,cytosol,nuclear body,nucleoplasm,nucleus	sp	10090	1	3	MusMusculus_RPpUnKB_2024_0518		6	6
Q6ZPJ3	Ube2o	Q6ZPJ3	UBE2O_MOUSE	(E3-independent) E2 ubiquitin-conjugating enzyme UBE2O	TRUE	IRI-AKI / Sham_Nephr	IRI-AKI	Sham_Nephr	41	Q6ZPJ3	17114.4	24558.9	0.521039	0.521039	43.4988	1.43499	0.00279849	0.00268582	31.4758	0.188963	Mus musculus	0.033	140834	negative regulation of apoptotic process,positive regulation of BMP signaling pathway,protein K63-linked ubiquitination,protein monoubiquitination,retrograde transport, endosome to Golgi	ATP binding,cysteine-type endopeptidase inhibitor activity,ubiquitin conjugating enzyme activity,ubiquitin protein ligase activity,ubiquitin-protein transferase activity	cytoplasm,cytosol,nuclear body,nucleoplasm,nucleus	sp	10090	1	3	MusMusculus_RPpUnKB_2024_0518		6	6
Q6ZPJ3	Ube2o	Q6ZPJ3	UBE2O_MOUSE	(E3-independent) E2 ubiquitin-conjugating enzyme UBE2O	TRUE	Non-Obs / Sham_Nephr	Non-Obs	Sham_Nephr	40	Q6ZPJ3	17114.4	24403.2	0.511864	0.511864	42.5891	1.42589	0.212798	0.0987288	35.339	0.145695	Mus musculus	0.033	140834	negative regulation of apoptotic process,positive regulation of BMP signaling pathway,protein K63-linked ubiquitination,protein monoubiquitination,retrograde transport, endosome to Golgi	ATP binding,cysteine-type endopeptidase inhibitor activity,ubiquitin conjugating enzyme activity,ubiquitin protein ligase activity,ubiquitin-protein transferase activity	cytoplasm,cytosol,nuclear body,nucleoplasm,nucleus	sp	10090	1	3	MusMusculus_RPpUnKB_2024_0518		6	6
Q6ZPJ3	Ube2o	Q6ZPJ3	UBE2O_MOUSE	(E3-independent) E2 ubiquitin-conjugating enzyme UBE2O	TRUE	Non-Obs / IRI-AKI	Non-Obs	IRI-AKI	47	Q6ZPJ3	24558.9	24403.2	-0.00917508	0.00917508	-0.63395	0.99366	0.0497321	0.0303593	41.2619	0.211685	Mus musculus	0.033	140834	negative regulation of apoptotic process,positive regulation of BMP signaling pathway,protein K63-linked ubiquitination,protein monoubiquitination,retrograde transport, endosome to Golgi	ATP binding,cysteine-type endopeptidase inhibitor activity,ubiquitin conjugating enzyme activity,ubiquitin protein ligase activity,ubiquitin-protein transferase activity	cytoplasm,cytosol,nuclear body,nucleoplasm,nucleus	sp	10090	1	3	MusMusculus_RPpUnKB_2024_0518		6	6
Q6ZPJ3	Ube2o	Q6ZPJ3	UBE2O_MOUSE	(E3-independent) E2 ubiquitin-conjugating enzyme UBE2O	TRUE	Obs-CKD / Non-Obs	Obs-CKD	Non-Obs	47	Q6ZPJ3	24403.2	34468.3	0.498199	0.498199	-29.201	1.41245	0.274983	0.121344	44.4424	0.187168	Mus musculus	0.033	140834	negative regulation of apoptotic process,positive regulation of BMP signaling pathway,protein K63-linked ubiquitination,protein monoubiquitination,retrograde transport, endosome to Golgi	ATP binding,cysteine-type endopeptidase inhibitor activity,ubiquitin conjugating enzyme activity,ubiquitin protein ligase activity,ubiquitin-protein transferase activity	cytoplasm,cytosol,nuclear body,nucleoplasm,nucleus	sp	10090	1	3	MusMusculus_RPpUnKB_2024_0518		6	6
Q6ZPJ3	Ube2o	Q6ZPJ3	UBE2O_MOUSE	(E3-independent) E2 ubiquitin-conjugating enzyme UBE2O	TRUE	Obs-CKD / IRI-AKI	Obs-CKD	IRI-AKI	48	Q6ZPJ3	24558.9	34468.3	0.489024	0.489024	-28.7493	1.40349	0.325849	0.138763	44.2731	0.222513	Mus musculus	0.033	140834	negative regulation of apoptotic process,positive regulation of BMP signaling pathway,protein K63-linked ubiquitination,protein monoubiquitination,retrograde transport, endosome to Golgi	ATP binding,cysteine-type endopeptidase inhibitor activity,ubiquitin conjugating enzyme activity,ubiquitin protein ligase activity,ubiquitin-protein transferase activity	cytoplasm,cytosol,nuclear body,nucleoplasm,nucleus	sp	10090	1	3	MusMusculus_RPpUnKB_2024_0518		6	6
Q6ZPR6	Ibtk	Q6ZPR6	IBTK_MOUSE	Inhibitor of Bruton tyrosine kinase	TRUE	Sham_Nephr / Obs-CKD	Sham_Nephr	Obs-CKD	21	Q6ZPR6	7238.94	13042.4	0.849356	0.849356	80.1696	1.8017	0.00379629	0.00348713	17.6668	0.137231	Mus musculus	0.013	149569	negative regulation of protein phosphorylation,release of sequestered calcium ion into cytosol	protein kinase binding,protein tyrosine kinase inhibitor activity	cytoplasm,membrane,nucleoplasm	sp	10090	1	3	MusMusculus_RPpUnKB_2024_0518		3	3
Q6ZPR6	Ibtk	Q6ZPR6	IBTK_MOUSE	Inhibitor of Bruton tyrosine kinase	TRUE	IRI-AKI / Sham_Nephr	IRI-AKI	Sham_Nephr	21	Q6ZPR6	13042.4	18840	0.530592	0.530592	44.4521	1.44452	0.137268	0.0696357	13.6913	0.303767	Mus musculus	0.013	149569	negative regulation of protein phosphorylation,release of sequestered calcium ion into cytosol	protein kinase binding,protein tyrosine kinase inhibitor activity	cytoplasm,membrane,nucleoplasm	sp	10090	1	3	MusMusculus_RPpUnKB_2024_0518		3	3
Q6ZPR6	Ibtk	Q6ZPR6	IBTK_MOUSE	Inhibitor of Bruton tyrosine kinase	TRUE	Non-Obs / Sham_Nephr	Non-Obs	Sham_Nephr	21	Q6ZPR6	13042.4	14825.6	0.184882	0.184882	13.6724	1.13672	0.843155	0.287696	13.1484	0.338161	Mus musculus	0.013	149569	negative regulation of protein phosphorylation,release of sequestered calcium ion into cytosol	protein kinase binding,protein tyrosine kinase inhibitor activity	cytoplasm,membrane,nucleoplasm	sp	10090	1	3	MusMusculus_RPpUnKB_2024_0518		3	3
Q6ZPR6	Ibtk	Q6ZPR6	IBTK_MOUSE	Inhibitor of Bruton tyrosine kinase	TRUE	Non-Obs / IRI-AKI	Non-Obs	IRI-AKI	24	Q6ZPR6	18840	14825.6	-0.345709	0.345709	-21.3079	0.786921	0.350373	0.147109	21.6932	0.430883	Mus musculus	0.013	149569	negative regulation of protein phosphorylation,release of sequestered calcium ion into cytosol	protein kinase binding,protein tyrosine kinase inhibitor activity	cytoplasm,membrane,nucleoplasm	sp	10090	1	3	MusMusculus_RPpUnKB_2024_0518		3	3
Q6ZPR6	Ibtk	Q6ZPR6	IBTK_MOUSE	Inhibitor of Bruton tyrosine kinase	TRUE	Obs-CKD / Non-Obs	Obs-CKD	Non-Obs	24	Q6ZPR6	14825.6	7238.94	-1.03424	1.03424	104.803	0.488274	0.141309	0.0712315	12.7569	0.33499	Mus musculus	0.013	149569	negative regulation of protein phosphorylation,release of sequestered calcium ion into cytosol	protein kinase binding,protein tyrosine kinase inhibitor activity	cytoplasm,membrane,nucleoplasm	sp	10090	1	3	MusMusculus_RPpUnKB_2024_0518		3	3
Q6ZPR6	Ibtk	Q6ZPR6	IBTK_MOUSE	Inhibitor of Bruton tyrosine kinase	TRUE	Obs-CKD / IRI-AKI	Obs-CKD	IRI-AKI	24	Q6ZPR6	18840	7238.94	-1.37995	1.37995	160.259	0.384233	0.0079926	0.00658379	13.2225	0.300233	Mus musculus	0.013	149569	negative regulation of protein phosphorylation,release of sequestered calcium ion into cytosol	protein kinase binding,protein tyrosine kinase inhibitor activity	cytoplasm,membrane,nucleoplasm	sp	10090	1	3	MusMusculus_RPpUnKB_2024_0518		3	3
Q6ZPS6	Ankib1	Q6ZPS6	AKIB1_MOUSE	Ankyrin repeat and IBR domain-containing protein 1	TRUE	Sham_Nephr / Obs-CKD	Sham_Nephr	Obs-CKD	28	Q6ZPS6	31293.1	38500.2	0.299023	0.299023	23.0311	1.23031	0.383396	0.157779	18.2478	0.231676	Mus musculus	0.036	121876	positive regulation of proteasomal ubiquitin-dependent protein catabolic process,protein polyubiquitination,ubiquitin-dependent protein catabolic process	metal ion binding,ubiquitin conjugating enzyme binding,ubiquitin protein ligase activity	cytoplasm,ubiquitin ligase complex	sp	10090	1	2	MusMusculus_RPpUnKB_2024_0518		4	4
Q6ZPS6	Ankib1	Q6ZPS6	AKIB1_MOUSE	Ankyrin repeat and IBR domain-containing protein 1	TRUE	IRI-AKI / Sham_Nephr	IRI-AKI	Sham_Nephr	28	Q6ZPS6	38500.2	25685.8	-0.583896	0.583896	-33.284	0.66716	0.1963	0.0926299	16.915	0.225689	Mus musculus	0.036	121876	positive regulation of proteasomal ubiquitin-dependent protein catabolic process,protein polyubiquitination,ubiquitin-dependent protein catabolic process	metal ion binding,ubiquitin conjugating enzyme binding,ubiquitin protein ligase activity	cytoplasm,ubiquitin ligase complex	sp	10090	1	2	MusMusculus_RPpUnKB_2024_0518		4	4
Q6ZPS6	Ankib1	Q6ZPS6	AKIB1_MOUSE	Ankyrin repeat and IBR domain-containing protein 1	TRUE	Non-Obs / Sham_Nephr	Non-Obs	Sham_Nephr	28	Q6ZPS6	38500.2	73439.4	0.931688	0.931688	90.7506	1.90751	0.0338767	0.0221068	23.6954	0.385577	Mus musculus	0.036	121876	positive regulation of proteasomal ubiquitin-dependent protein catabolic process,protein polyubiquitination,ubiquitin-dependent protein catabolic process	metal ion binding,ubiquitin conjugating enzyme binding,ubiquitin protein ligase activity	cytoplasm,ubiquitin ligase complex	sp	10090	1	2	MusMusculus_RPpUnKB_2024_0518		4	4
Q6ZPS6	Ankib1	Q6ZPS6	AKIB1_MOUSE	Ankyrin repeat and IBR domain-containing protein 1	TRUE	Non-Obs / IRI-AKI	Non-Obs	IRI-AKI	32	Q6ZPS6	25685.8	73439.4	1.51558	1.51558	185.914	2.85914	0.00327699	0.00306986	17.9906	0.345863	Mus musculus	0.036	121876	positive regulation of proteasomal ubiquitin-dependent protein catabolic process,protein polyubiquitination,ubiquitin-dependent protein catabolic process	metal ion binding,ubiquitin conjugating enzyme binding,ubiquitin protein ligase activity	cytoplasm,ubiquitin ligase complex	sp	10090	1	2	MusMusculus_RPpUnKB_2024_0518		4	4
Q6ZPS6	Ankib1	Q6ZPS6	AKIB1_MOUSE	Ankyrin repeat and IBR domain-containing protein 1	TRUE	Obs-CKD / Non-Obs	Obs-CKD	Non-Obs	32	Q6ZPS6	73439.4	31293.1	-1.23071	1.23071	134.683	0.426108	0.00632854	0.00539609	18.7179	0.349799	Mus musculus	0.036	121876	positive regulation of proteasomal ubiquitin-dependent protein catabolic process,protein polyubiquitination,ubiquitin-dependent protein catabolic process	metal ion binding,ubiquitin conjugating enzyme binding,ubiquitin protein ligase activity	cytoplasm,ubiquitin ligase complex	sp	10090	1	2	MusMusculus_RPpUnKB_2024_0518		4	4
Q6ZPS6	Ankib1	Q6ZPS6	AKIB1_MOUSE	Ankyrin repeat and IBR domain-containing protein 1	TRUE	Obs-CKD / IRI-AKI	Obs-CKD	IRI-AKI	32	Q6ZPS6	25685.8	31293.1	0.284873	0.284873	-17.9186	1.2183	0.542519	0.206326	29.6335	0.156925	Mus musculus	0.036	121876	positive regulation of proteasomal ubiquitin-dependent protein catabolic process,protein polyubiquitination,ubiquitin-dependent protein catabolic process	metal ion binding,ubiquitin conjugating enzyme binding,ubiquitin protein ligase activity	cytoplasm,ubiquitin ligase complex	sp	10090	1	2	MusMusculus_RPpUnKB_2024_0518		4	4
Q6ZPT1	Klhl9	Q6ZPT1	KLHL9_MOUSE	Kelch-like protein 9	TRUE	Sham_Nephr / Obs-CKD	Sham_Nephr	Obs-CKD	31	Q6ZPT1	84567.3	18562.1	-2.18774	2.18774	-78.0504	0.219496	0.0247165	0.0170252	24.547	0.194995	Mus musculus	0.05	69399.6	cell cycle,cell division,protein ubiquitination,regulation of cytokinesis	cullin family protein binding,ubiquitin-protein transferase activity	Cul3-RING ubiquitin ligase complex,midbody	sp	10090	2	2	MusMusculus_RPpUnKB_2024_0518		5	5
Q6ZPT1	Klhl9	Q6ZPT1	KLHL9_MOUSE	Kelch-like protein 9	TRUE	IRI-AKI / Sham_Nephr	IRI-AKI	Sham_Nephr	33	Q6ZPT1	18562.1	23674.1	0.350948	0.350948	27.5398	1.2754	0.00905882	0.00733346	29.9187	0.162301	Mus musculus	0.05	69399.6	cell cycle,cell division,protein ubiquitination,regulation of cytokinesis	cullin family protein binding,ubiquitin-protein transferase activity	Cul3-RING ubiquitin ligase complex,midbody	sp	10090	2	2	MusMusculus_RPpUnKB_2024_0518		5	5
Q6ZPT1	Klhl9	Q6ZPT1	KLHL9_MOUSE	Kelch-like protein 9	TRUE	Non-Obs / Sham_Nephr	Non-Obs	Sham_Nephr	33	Q6ZPT1	18562.1	321518	4.11447	4.11447	1632.12	17.3212	0.0504856	0.0307496	22.2888	0.306482	Mus musculus	0.05	69399.6	cell cycle,cell division,protein ubiquitination,regulation of cytokinesis	cullin family protein binding,ubiquitin-protein transferase activity	Cul3-RING ubiquitin ligase complex,midbody	sp	10090	2	2	MusMusculus_RPpUnKB_2024_0518		5	5
Q6ZPT1	Klhl9	Q6ZPT1	KLHL9_MOUSE	Kelch-like protein 9	TRUE	Non-Obs / IRI-AKI	Non-Obs	IRI-AKI	40	Q6ZPT1	23674.1	321518	3.76352	3.76352	1258.1	13.581	0.581345	0.21759	26.8308	0.323662	Mus musculus	0.05	69399.6	cell cycle,cell division,protein ubiquitination,regulation of cytokinesis	cullin family protein binding,ubiquitin-protein transferase activity	Cul3-RING ubiquitin ligase complex,midbody	sp	10090	2	2	MusMusculus_RPpUnKB_2024_0518		5	5
Q6ZPT1	Klhl9	Q6ZPT1	KLHL9_MOUSE	Kelch-like protein 9	TRUE	Obs-CKD / Non-Obs	Obs-CKD	Non-Obs	38	Q6ZPT1	321518	84567.3	-1.92673	1.92673	280.192	0.263025	0.627815	0.230964	30.4868	0.341231	Mus musculus	0.05	69399.6	cell cycle,cell division,protein ubiquitination,regulation of cytokinesis	cullin family protein binding,ubiquitin-protein transferase activity	Cul3-RING ubiquitin ligase complex,midbody	sp	10090	2	2	MusMusculus_RPpUnKB_2024_0518		5	5
Q6ZPT1	Klhl9	Q6ZPT1	KLHL9_MOUSE	Kelch-like protein 9	TRUE	Obs-CKD / IRI-AKI	Obs-CKD	IRI-AKI	38	Q6ZPT1	23674.1	84567.3	1.83679	1.83679	-72.0056	3.57214	0.9515	0.314161	33.1153	0.221019	Mus musculus	0.05	69399.6	cell cycle,cell division,protein ubiquitination,regulation of cytokinesis	cullin family protein binding,ubiquitin-protein transferase activity	Cul3-RING ubiquitin ligase complex,midbody	sp	10090	2	2	MusMusculus_RPpUnKB_2024_0518		5	5
Q6ZPU9	Kifbp	Q6ZPU9	KBP_MOUSE	KIF-binding protein	TRUE	Sham_Nephr / Obs-CKD	Sham_Nephr	Obs-CKD	28	Q6ZPU9	22786.4	21592.2	-0.0776655	0.0776655	-5.24102	0.94759	0.731815	0.258758	22.6369	0.288716	Mus musculus	0.075	71052.1	cell differentiation,mitochondrial transport,nervous system development	kinesin binding	cytoskeleton,mitochondrion	sp	10090	1	2	MusMusculus_RPpUnKB_2024_0518		4	4
Q6ZPU9	Kifbp	Q6ZPU9	KBP_MOUSE	KIF-binding protein	TRUE	IRI-AKI / Sham_Nephr	IRI-AKI	Sham_Nephr	26	Q6ZPU9	21592.2	17609	-0.2942	0.2942	-18.4476	0.815524	0.226934	0.103929	17.0478	0.256628	Mus musculus	0.075	71052.1	cell differentiation,mitochondrial transport,nervous system development	kinesin binding	cytoskeleton,mitochondrion	sp	10090	1	2	MusMusculus_RPpUnKB_2024_0518		4	4
Q6ZPU9	Kifbp	Q6ZPU9	KBP_MOUSE	KIF-binding protein	TRUE	Non-Obs / Sham_Nephr	Non-Obs	Sham_Nephr	27	Q6ZPU9	21592.2	16569.4	-0.38199	0.38199	-23.2622	0.767378	0.322118	0.137564	23.2067	0.297455	Mus musculus	0.075	71052.1	cell differentiation,mitochondrial transport,nervous system development	kinesin binding	cytoskeleton,mitochondrion	sp	10090	1	2	MusMusculus_RPpUnKB_2024_0518		4	4
Q6ZPU9	Kifbp	Q6ZPU9	KBP_MOUSE	KIF-binding protein	TRUE	Non-Obs / IRI-AKI	Non-Obs	IRI-AKI	29	Q6ZPU9	17609	16569.4	-0.0877896	0.0877896	-5.90367	0.940963	0.928292	0.308714	23.3113	0.228161	Mus musculus	0.075	71052.1	cell differentiation,mitochondrial transport,nervous system development	kinesin binding	cytoskeleton,mitochondrion	sp	10090	1	2	MusMusculus_RPpUnKB_2024_0518		4	4
Q6ZPU9	Kifbp	Q6ZPU9	KBP_MOUSE	KIF-binding protein	TRUE	Obs-CKD / Non-Obs	Obs-CKD	Non-Obs	31	Q6ZPU9	16569.4	22786.4	0.459656	0.459656	-27.284	1.37521	0.452755	0.179898	28.6645	0.263736	Mus musculus	0.075	71052.1	cell differentiation,mitochondrial transport,nervous system development	kinesin binding	cytoskeleton,mitochondrion	sp	10090	1	2	MusMusculus_RPpUnKB_2024_0518		4	4
Q6ZPU9	Kifbp	Q6ZPU9	KBP_MOUSE	KIF-binding protein	TRUE	Obs-CKD / IRI-AKI	Obs-CKD	IRI-AKI	30	Q6ZPU9	17609	22786.4	0.371866	0.371866	-22.7218	1.29403	0.316105	0.135513	25.6572	0.216645	Mus musculus	0.075	71052.1	cell differentiation,mitochondrial transport,nervous system development	kinesin binding	cytoskeleton,mitochondrion	sp	10090	1	2	MusMusculus_RPpUnKB_2024_0518		4	4
Q6ZPY7	Kdm3b	Q6ZPY7	KDM3B_MOUSE	Lysine-specific demethylase 3B	TRUE	Sham_Nephr / Obs-CKD	Sham_Nephr	Obs-CKD	53	Q6ZPY7	29520.4	6176.66	-2.25681	2.25681	-79.0766	0.209234	0.00049942	0.000600013	40.0088	0.184499	Mus musculus	0.024	191460	histone H3-K9 demethylation,regulation of transcription, DNA-templated,response to cisplatin	antioxidant activity,chromatin DNA binding,dioxygenase activity,histone demethylase activity (H3-K9 specific),metal ion binding,transcription regulatory region sequence-specific DNA binding	chromatin,nucleoplasm,nucleus	sp	10090	1	3	MusMusculus_RPpUnKB_2024_0518		8	8
Q6ZPY7	Kdm3b	Q6ZPY7	KDM3B_MOUSE	Lysine-specific demethylase 3B	TRUE	IRI-AKI / Sham_Nephr	IRI-AKI	Sham_Nephr	55	Q6ZPY7	6176.66	18572.4	1.58826	1.58826	200.687	3.00687	4.36323e-07	1.0467e-06	43.5111	0.177792	Mus musculus	0.024	191460	histone H3-K9 demethylation,regulation of transcription, DNA-templated,response to cisplatin	antioxidant activity,chromatin DNA binding,dioxygenase activity,histone demethylase activity (H3-K9 specific),metal ion binding,transcription regulatory region sequence-specific DNA binding	chromatin,nucleoplasm,nucleus	sp	10090	1	3	MusMusculus_RPpUnKB_2024_0518		8	8
Q6ZPY7	Kdm3b	Q6ZPY7	KDM3B_MOUSE	Lysine-specific demethylase 3B	TRUE	Non-Obs / Sham_Nephr	Non-Obs	Sham_Nephr	52	Q6ZPY7	6176.66	52129.8	3.07721	3.07721	743.981	8.43981	0.0697601	0.0401102	37.0568	0.199695	Mus musculus	0.024	191460	histone H3-K9 demethylation,regulation of transcription, DNA-templated,response to cisplatin	antioxidant activity,chromatin DNA binding,dioxygenase activity,histone demethylase activity (H3-K9 specific),metal ion binding,transcription regulatory region sequence-specific DNA binding	chromatin,nucleoplasm,nucleus	sp	10090	1	3	MusMusculus_RPpUnKB_2024_0518		8	8
Q6ZPY7	Kdm3b	Q6ZPY7	KDM3B_MOUSE	Lysine-specific demethylase 3B	TRUE	Non-Obs / IRI-AKI	Non-Obs	IRI-AKI	61	Q6ZPY7	18572.4	52129.8	1.48895	1.48895	180.684	2.80684	0.00715072	0.00597976	56.9574	0.244525	Mus musculus	0.024	191460	histone H3-K9 demethylation,regulation of transcription, DNA-templated,response to cisplatin	antioxidant activity,chromatin DNA binding,dioxygenase activity,histone demethylase activity (H3-K9 specific),metal ion binding,transcription regulatory region sequence-specific DNA binding	chromatin,nucleoplasm,nucleus	sp	10090	1	3	MusMusculus_RPpUnKB_2024_0518		8	8
Q6ZPY7	Kdm3b	Q6ZPY7	KDM3B_MOUSE	Lysine-specific demethylase 3B	TRUE	Obs-CKD / Non-Obs	Obs-CKD	Non-Obs	59	Q6ZPY7	52129.8	29520.4	-0.820397	0.820397	76.5892	0.566286	0.196435	0.0926834	56.3015	0.249445	Mus musculus	0.024	191460	histone H3-K9 demethylation,regulation of transcription, DNA-templated,response to cisplatin	antioxidant activity,chromatin DNA binding,dioxygenase activity,histone demethylase activity (H3-K9 specific),metal ion binding,transcription regulatory region sequence-specific DNA binding	chromatin,nucleoplasm,nucleus	sp	10090	1	3	MusMusculus_RPpUnKB_2024_0518		8	8
Q6ZPY7	Kdm3b	Q6ZPY7	KDM3B_MOUSE	Lysine-specific demethylase 3B	TRUE	Obs-CKD / IRI-AKI	Obs-CKD	IRI-AKI	62	Q6ZPY7	18572.4	29520.4	0.668549	0.668549	-37.0861	1.58947	0.13043	0.0668006	59.6333	0.232282	Mus musculus	0.024	191460	histone H3-K9 demethylation,regulation of transcription, DNA-templated,response to cisplatin	antioxidant activity,chromatin DNA binding,dioxygenase activity,histone demethylase activity (H3-K9 specific),metal ion binding,transcription regulatory region sequence-specific DNA binding	chromatin,nucleoplasm,nucleus	sp	10090	1	3	MusMusculus_RPpUnKB_2024_0518		8	8
Q6ZQ38	Cand1	Q6ZQ38	CAND1_MOUSE	Cullin-associated NEDD8-dissociated protein 1	TRUE	Sham_Nephr / Obs-CKD	Sham_Nephr	Obs-CKD	495	Q6ZQ38	1.0604e+06	617461	-0.780184	0.780184	-41.7708	0.582292	0.0158439	0.0117383	486.245	0.0562472	Mus musculus	0.45	136332	cell differentiation,negative regulation of catalytic activity,positive regulation of RNA polymerase II transcriptional preinitiation complex assembly,positive regulation of transcription, DNA-templated,protein ubiquitination,SCF complex assembly	TBP-class protein binding	cullin-RING ubiquitin ligase complex,cytoplasm,cytosol,Golgi apparatus,nucleoplasm,nucleus,ubiquitin ligase complex	sp	10090	1	2	MusMusculus_RPpUnKB_2024_0518		59	72
Q6ZQ38	Cand1	Q6ZQ38	CAND1_MOUSE	Cullin-associated NEDD8-dissociated protein 1	TRUE	IRI-AKI / Sham_Nephr	IRI-AKI	Sham_Nephr	499	Q6ZQ38	617461	684901	0.149548	0.149548	10.9222	1.10922	0.20699	0.0966417	490.404	0.0565054	Mus musculus	0.45	136332	cell differentiation,negative regulation of catalytic activity,positive regulation of RNA polymerase II transcriptional preinitiation complex assembly,positive regulation of transcription, DNA-templated,protein ubiquitination,SCF complex assembly	TBP-class protein binding	cullin-RING ubiquitin ligase complex,cytoplasm,cytosol,Golgi apparatus,nucleoplasm,nucleus,ubiquitin ligase complex	sp	10090	1	2	MusMusculus_RPpUnKB_2024_0518		59	72
Q6ZQ38	Cand1	Q6ZQ38	CAND1_MOUSE	Cullin-associated NEDD8-dissociated protein 1	TRUE	Non-Obs / Sham_Nephr	Non-Obs	Sham_Nephr	488	Q6ZQ38	617461	1.24018e+06	1.00613	1.00613	100.851	2.00851	0.145315	0.0728863	478.42	0.0642929	Mus musculus	0.45	136332	cell differentiation,negative regulation of catalytic activity,positive regulation of RNA polymerase II transcriptional preinitiation complex assembly,positive regulation of transcription, DNA-templated,protein ubiquitination,SCF complex assembly	TBP-class protein binding	cullin-RING ubiquitin ligase complex,cytoplasm,cytosol,Golgi apparatus,nucleoplasm,nucleus,ubiquitin ligase complex	sp	10090	1	2	MusMusculus_RPpUnKB_2024_0518		59	72
Q6ZQ38	Cand1	Q6ZQ38	CAND1_MOUSE	Cullin-associated NEDD8-dissociated protein 1	TRUE	Non-Obs / IRI-AKI	Non-Obs	IRI-AKI	561	Q6ZQ38	684901	1.24018e+06	0.856581	0.856581	81.0742	1.81074	0.731052	0.258578	528.126	0.0650865	Mus musculus	0.45	136332	cell differentiation,negative regulation of catalytic activity,positive regulation of RNA polymerase II transcriptional preinitiation complex assembly,positive regulation of transcription, DNA-templated,protein ubiquitination,SCF complex assembly	TBP-class protein binding	cullin-RING ubiquitin ligase complex,cytoplasm,cytosol,Golgi apparatus,nucleoplasm,nucleus,ubiquitin ligase complex	sp	10090	1	2	MusMusculus_RPpUnKB_2024_0518		59	72
Q6ZQ38	Cand1	Q6ZQ38	CAND1_MOUSE	Cullin-associated NEDD8-dissociated protein 1	TRUE	Obs-CKD / Non-Obs	Obs-CKD	Non-Obs	557	Q6ZQ38	1.24018e+06	1.0604e+06	-0.225944	0.225944	16.9542	0.855035	0.51368	0.198109	524.019	0.0648625	Mus musculus	0.45	136332	cell differentiation,negative regulation of catalytic activity,positive regulation of RNA polymerase II transcriptional preinitiation complex assembly,positive regulation of transcription, DNA-templated,protein ubiquitination,SCF complex assembly	TBP-class protein binding	cullin-RING ubiquitin ligase complex,cytoplasm,cytosol,Golgi apparatus,nucleoplasm,nucleus,ubiquitin ligase complex	sp	10090	1	2	MusMusculus_RPpUnKB_2024_0518		59	72
Q6ZQ38	Cand1	Q6ZQ38	CAND1_MOUSE	Cullin-associated NEDD8-dissociated protein 1	TRUE	Obs-CKD / IRI-AKI	Obs-CKD	IRI-AKI	568	Q6ZQ38	684901	1.0604e+06	0.630637	0.630637	-35.4109	1.54825	0.257536	0.115102	565.998	0.0571527	Mus musculus	0.45	136332	cell differentiation,negative regulation of catalytic activity,positive regulation of RNA polymerase II transcriptional preinitiation complex assembly,positive regulation of transcription, DNA-templated,protein ubiquitination,SCF complex assembly	TBP-class protein binding	cullin-RING ubiquitin ligase complex,cytoplasm,cytosol,Golgi apparatus,nucleoplasm,nucleus,ubiquitin ligase complex	sp	10090	1	2	MusMusculus_RPpUnKB_2024_0518		59	72
Q6ZQ58;Z4YJT3	Larp1	Q6ZQ58;Z4YJT3	LARP1_MOUSE;Z4YJT3_MOUSE	La-related protein 1;La ribonucleoprotein 1, translational regulator	TRUE	Sham_Nephr / Obs-CKD	Sham_Nephr	Obs-CKD	112	Q6ZQ58;Z4YJT3	210935	90746.6	-1.21688	1.21688	-56.9789	0.430211	0.165875	0.0810323	99.8677	0.117727	Mus musculus	10.1%;10.1%	121124.67;121151.7	cell proliferation,cellular response to rapamycin,mRNA stabilization,negative regulation of translation,negative regulation of translational initiation,positive regulation of macroautophagy,positive regulation of translational initiation,positive regulation of viral genome replication,response to amino acid starvation,TORC1 signaling,TOR signaling,translational initiation;	eukaryotic initiation factor 4E binding,mRNA 3'-UTR binding,mRNA 5'-UTR binding,ribosomal small subunit binding,RNA 7-methylguanosine cap binding,RNA cap binding,translation activator activity,translation initiation factor binding;RNA binding	cytoplasm,cytoplasmic stress granule,polysomal ribosome,TORC1 complex;	sp;tr	10090	1	3;1	MusMusculus_RPpUnKB_2024_0518		15	17
Q6ZQ58;Z4YJT3	Larp1	Q6ZQ58;Z4YJT3	LARP1_MOUSE;Z4YJT3_MOUSE	La-related protein 1;La ribonucleoprotein 1, translational regulator	TRUE	IRI-AKI / Sham_Nephr	IRI-AKI	Sham_Nephr	117	Q6ZQ58;Z4YJT3	90746.6	103476	0.18938	0.18938	14.0273	1.14027	0.137196	0.0696071	114.449	0.135055	Mus musculus	10.1%;10.1%	121124.67;121151.7	cell proliferation,cellular response to rapamycin,mRNA stabilization,negative regulation of translation,negative regulation of translational initiation,positive regulation of macroautophagy,positive regulation of translational initiation,positive regulation of viral genome replication,response to amino acid starvation,TORC1 signaling,TOR signaling,translational initiation;	eukaryotic initiation factor 4E binding,mRNA 3'-UTR binding,mRNA 5'-UTR binding,ribosomal small subunit binding,RNA 7-methylguanosine cap binding,RNA cap binding,translation activator activity,translation initiation factor binding;RNA binding	cytoplasm,cytoplasmic stress granule,polysomal ribosome,TORC1 complex;	sp;tr	10090	1	3;1	MusMusculus_RPpUnKB_2024_0518		15	17
Q6ZQ58;Z4YJT3	Larp1	Q6ZQ58;Z4YJT3	LARP1_MOUSE;Z4YJT3_MOUSE	La-related protein 1;La ribonucleoprotein 1, translational regulator	TRUE	Non-Obs / Sham_Nephr	Non-Obs	Sham_Nephr	114	Q6ZQ58;Z4YJT3	90746.6	180388	0.991191	0.991191	98.7825	1.98783	0.4935	0.192258	110.641	0.148462	Mus musculus	10.1%;10.1%	121124.67;121151.7	cell proliferation,cellular response to rapamycin,mRNA stabilization,negative regulation of translation,negative regulation of translational initiation,positive regulation of macroautophagy,positive regulation of translational initiation,positive regulation of viral genome replication,response to amino acid starvation,TORC1 signaling,TOR signaling,translational initiation;	eukaryotic initiation factor 4E binding,mRNA 3'-UTR binding,mRNA 5'-UTR binding,ribosomal small subunit binding,RNA 7-methylguanosine cap binding,RNA cap binding,translation activator activity,translation initiation factor binding;RNA binding	cytoplasm,cytoplasmic stress granule,polysomal ribosome,TORC1 complex;	sp;tr	10090	1	3;1	MusMusculus_RPpUnKB_2024_0518		15	17
Q6ZQ58;Z4YJT3	Larp1	Q6ZQ58;Z4YJT3	LARP1_MOUSE;Z4YJT3_MOUSE	La-related protein 1;La ribonucleoprotein 1, translational regulator	TRUE	Non-Obs / IRI-AKI	Non-Obs	IRI-AKI	133	Q6ZQ58;Z4YJT3	103476	180388	0.801811	0.801811	74.3288	1.74329	0.0508733	0.0309586	126.772	0.154293	Mus musculus	10.1%;10.1%	121124.67;121151.7	cell proliferation,cellular response to rapamycin,mRNA stabilization,negative regulation of translation,negative regulation of translational initiation,positive regulation of macroautophagy,positive regulation of translational initiation,positive regulation of viral genome replication,response to amino acid starvation,TORC1 signaling,TOR signaling,translational initiation;	eukaryotic initiation factor 4E binding,mRNA 3'-UTR binding,mRNA 5'-UTR binding,ribosomal small subunit binding,RNA 7-methylguanosine cap binding,RNA cap binding,translation activator activity,translation initiation factor binding;RNA binding	cytoplasm,cytoplasmic stress granule,polysomal ribosome,TORC1 complex;	sp;tr	10090	1	3;1	MusMusculus_RPpUnKB_2024_0518		15	17
Q6ZQ58;Z4YJT3	Larp1	Q6ZQ58;Z4YJT3	LARP1_MOUSE;Z4YJT3_MOUSE	La-related protein 1;La ribonucleoprotein 1, translational regulator	TRUE	Obs-CKD / Non-Obs	Obs-CKD	Non-Obs	128	Q6ZQ58;Z4YJT3	180388	210935	0.225693	0.225693	-14.4816	1.16934	0.655655	0.23841	108.221	0.139378	Mus musculus	10.1%;10.1%	121124.67;121151.7	cell proliferation,cellular response to rapamycin,mRNA stabilization,negative regulation of translation,negative regulation of translational initiation,positive regulation of macroautophagy,positive regulation of translational initiation,positive regulation of viral genome replication,response to amino acid starvation,TORC1 signaling,TOR signaling,translational initiation;	eukaryotic initiation factor 4E binding,mRNA 3'-UTR binding,mRNA 5'-UTR binding,ribosomal small subunit binding,RNA 7-methylguanosine cap binding,RNA cap binding,translation activator activity,translation initiation factor binding;RNA binding	cytoplasm,cytoplasmic stress granule,polysomal ribosome,TORC1 complex;	sp;tr	10090	1	3;1	MusMusculus_RPpUnKB_2024_0518		15	17
Q6ZQ58;Z4YJT3	Larp1	Q6ZQ58;Z4YJT3	LARP1_MOUSE;Z4YJT3_MOUSE	La-related protein 1;La ribonucleoprotein 1, translational regulator	TRUE	Obs-CKD / IRI-AKI	Obs-CKD	IRI-AKI	131	Q6ZQ58;Z4YJT3	103476	210935	1.0275	1.0275	-50.9442	2.03849	0.00402613	0.00366632	121.877	0.125	Mus musculus	10.1%;10.1%	121124.67;121151.7	cell proliferation,cellular response to rapamycin,mRNA stabilization,negative regulation of translation,negative regulation of translational initiation,positive regulation of macroautophagy,positive regulation of translational initiation,positive regulation of viral genome replication,response to amino acid starvation,TORC1 signaling,TOR signaling,translational initiation;	eukaryotic initiation factor 4E binding,mRNA 3'-UTR binding,mRNA 5'-UTR binding,ribosomal small subunit binding,RNA 7-methylguanosine cap binding,RNA cap binding,translation activator activity,translation initiation factor binding;RNA binding	cytoplasm,cytoplasmic stress granule,polysomal ribosome,TORC1 complex;	sp;tr	10090	1	3;1	MusMusculus_RPpUnKB_2024_0518		15	17
Q6ZQ73	Cand2	Q6ZQ73	CAND2_MOUSE	Cullin-associated NEDD8-dissociated protein 2	TRUE	Sham_Nephr / Obs-CKD	Sham_Nephr	Obs-CKD	14	Q6ZQ73	4509.5	126.771	-5.15267	5.15267	-97.1888	0.028112	0.00336275	0.00313877	7.01248	0.510591	Mus musculus	0.006	135633	protein ubiquitination,SCF complex assembly	TBP-class protein binding	cytosol,nucleus	sp	10090	1	2	MusMusculus_RPpUnKB_2024_0518		2	2
Q6ZQ73	Cand2	Q6ZQ73	CAND2_MOUSE	Cullin-associated NEDD8-dissociated protein 2	TRUE	IRI-AKI / Sham_Nephr	IRI-AKI	Sham_Nephr	14	Q6ZQ73	126.771	2187.04	4.10868	4.10868	1625.19	17.2519	0.000321627	0.000408091	7.15717	0.144456	Mus musculus	0.006	135633	protein ubiquitination,SCF complex assembly	TBP-class protein binding	cytosol,nucleus	sp	10090	1	2	MusMusculus_RPpUnKB_2024_0518		2	2
Q6ZQ73	Cand2	Q6ZQ73	CAND2_MOUSE	Cullin-associated NEDD8-dissociated protein 2	TRUE	Non-Obs / Sham_Nephr	Non-Obs	Sham_Nephr	13	Q6ZQ73	126.771	780.767	2.62267	2.62267	515.887	6.15887	0.0796982	0.0447946	6.15161	0.136328	Mus musculus	0.006	135633	protein ubiquitination,SCF complex assembly	TBP-class protein binding	cytosol,nucleus	sp	10090	1	2	MusMusculus_RPpUnKB_2024_0518		2	2
Q6ZQ73	Cand2	Q6ZQ73	CAND2_MOUSE	Cullin-associated NEDD8-dissociated protein 2	TRUE	Non-Obs / IRI-AKI	Non-Obs	IRI-AKI	15	Q6ZQ73	2187.04	780.767	-1.48602	1.48602	-64.3003	0.356997	0.00614909	0.00526792	12.9956	0.197455	Mus musculus	0.006	135633	protein ubiquitination,SCF complex assembly	TBP-class protein binding	cytosol,nucleus	sp	10090	1	2	MusMusculus_RPpUnKB_2024_0518		2	2
Q6ZQ73	Cand2	Q6ZQ73	CAND2_MOUSE	Cullin-associated NEDD8-dissociated protein 2	TRUE	Obs-CKD / Non-Obs	Obs-CKD	Non-Obs	15	Q6ZQ73	780.767	4509.5	2.53	2.53	-82.6862	5.77573	0.00643814	0.00547611	7.97502	0.528038	Mus musculus	0.006	135633	protein ubiquitination,SCF complex assembly	TBP-class protein binding	cytosol,nucleus	sp	10090	1	2	MusMusculus_RPpUnKB_2024_0518		2	2
Q6ZQ73	Cand2	Q6ZQ73	CAND2_MOUSE	Cullin-associated NEDD8-dissociated protein 2	TRUE	Obs-CKD / IRI-AKI	Obs-CKD	IRI-AKI	16	Q6ZQ73	2187.04	4509.5	1.04399	1.04399	-51.5015	2.06192	0.0409068	0.0258736	8.1022	0.530195	Mus musculus	0.006	135633	protein ubiquitination,SCF complex assembly	TBP-class protein binding	cytosol,nucleus	sp	10090	1	2	MusMusculus_RPpUnKB_2024_0518		2	2
Q6ZQH8	Nup188	Q6ZQH8	NU188_MOUSE	Nucleoporin NUP188	TRUE	Sham_Nephr / Obs-CKD	Sham_Nephr	Obs-CKD	66	Q6ZQH8	86621.4	42824.4	-1.01629	1.01629	-50.5613	0.494387	5.86851e-05	9.00216e-05	54.1046	0.121773	Mus musculus	0.015	196696	mRNA transport,protein import into nucleus,RNA export from nucleus	structural constituent of nuclear pore	nuclear pore inner ring	sp	10090	1	2	MusMusculus_RPpUnKB_2024_0518		10	10
Q6ZQH8	Nup188	Q6ZQH8	NU188_MOUSE	Nucleoporin NUP188	TRUE	IRI-AKI / Sham_Nephr	IRI-AKI	Sham_Nephr	69	Q6ZQH8	42824.4	46526.4	0.119615	0.119615	8.64451	1.08645	3.58492e-05	5.77348e-05	41.5168	0.325716	Mus musculus	0.015	196696	mRNA transport,protein import into nucleus,RNA export from nucleus	structural constituent of nuclear pore	nuclear pore inner ring	sp	10090	1	2	MusMusculus_RPpUnKB_2024_0518		10	10
Q6ZQH8	Nup188	Q6ZQH8	NU188_MOUSE	Nucleoporin NUP188	TRUE	Non-Obs / Sham_Nephr	Non-Obs	Sham_Nephr	64	Q6ZQH8	42824.4	81416.1	0.92688	0.92688	90.116	1.90116	0.0587434	0.0348612	42.5289	0.170548	Mus musculus	0.015	196696	mRNA transport,protein import into nucleus,RNA export from nucleus	structural constituent of nuclear pore	nuclear pore inner ring	sp	10090	1	2	MusMusculus_RPpUnKB_2024_0518		10	10
Q6ZQH8	Nup188	Q6ZQH8	NU188_MOUSE	Nucleoporin NUP188	TRUE	Non-Obs / IRI-AKI	Non-Obs	IRI-AKI	75	Q6ZQH8	46526.4	81416.1	0.807265	0.807265	74.989	1.74989	0.00176305	0.00180305	56.8951	0.358462	Mus musculus	0.015	196696	mRNA transport,protein import into nucleus,RNA export from nucleus	structural constituent of nuclear pore	nuclear pore inner ring	sp	10090	1	2	MusMusculus_RPpUnKB_2024_0518		10	10
Q6ZQH8	Nup188	Q6ZQH8	NU188_MOUSE	Nucleoporin NUP188	TRUE	Obs-CKD / Non-Obs	Obs-CKD	Non-Obs	72	Q6ZQH8	81416.1	86621.4	0.0894088	0.0894088	-6.00922	1.06393	0.304928	0.13167	59.8554	0.192957	Mus musculus	0.015	196696	mRNA transport,protein import into nucleus,RNA export from nucleus	structural constituent of nuclear pore	nuclear pore inner ring	sp	10090	1	2	MusMusculus_RPpUnKB_2024_0518		10	10
Q6ZQH8	Nup188	Q6ZQH8	NU188_MOUSE	Nucleoporin NUP188	TRUE	Obs-CKD / IRI-AKI	Obs-CKD	IRI-AKI	77	Q6ZQH8	46526.4	86621.4	0.896673	0.896673	-46.2876	1.86177	0.00578208	0.00499367	47.5636	0.337989	Mus musculus	0.015	196696	mRNA transport,protein import into nucleus,RNA export from nucleus	structural constituent of nuclear pore	nuclear pore inner ring	sp	10090	1	2	MusMusculus_RPpUnKB_2024_0518		10	10
Q6ZQI3	Mlec	Q6ZQI3	MLEC_MOUSE	Malectin	TRUE	Sham_Nephr / Obs-CKD	Sham_Nephr	Obs-CKD	118	Q6ZQI3	883492	1.22057e+06	0.466263	0.466263	38.1527	1.38153	9.00884e-06	1.65836e-05	101.608	0.13519	Mus musculus	0.423	32342.1	carbohydrate metabolic process	carbohydrate binding,enzyme binding	endoplasmic reticulum,endoplasmic reticulum membrane,integral component of membrane	sp	10090	1	2	MusMusculus_RPpUnKB_2024_0518		14	17
Q6ZQI3	Mlec	Q6ZQI3	MLEC_MOUSE	Malectin	TRUE	IRI-AKI / Sham_Nephr	IRI-AKI	Sham_Nephr	119	Q6ZQI3	1.22057e+06	734726	-0.732275	0.732275	-39.8046	0.601954	3.19361e-06	6.49343e-06	64.5619	0.113679	Mus musculus	0.423	32342.1	carbohydrate metabolic process	carbohydrate binding,enzyme binding	endoplasmic reticulum,endoplasmic reticulum membrane,integral component of membrane	sp	10090	1	2	MusMusculus_RPpUnKB_2024_0518		14	17
Q6ZQI3	Mlec	Q6ZQI3	MLEC_MOUSE	Malectin	TRUE	Non-Obs / Sham_Nephr	Non-Obs	Sham_Nephr	116	Q6ZQI3	1.22057e+06	1.51925e+06	0.315808	0.315808	24.4709	1.24471	0.00361729	0.00334313	97.5402	0.132531	Mus musculus	0.423	32342.1	carbohydrate metabolic process	carbohydrate binding,enzyme binding	endoplasmic reticulum,endoplasmic reticulum membrane,integral component of membrane	sp	10090	1	2	MusMusculus_RPpUnKB_2024_0518		14	17
Q6ZQI3	Mlec	Q6ZQI3	MLEC_MOUSE	Malectin	TRUE	Non-Obs / IRI-AKI	Non-Obs	IRI-AKI	133	Q6ZQI3	734726	1.51925e+06	1.04808	1.04808	106.778	2.06778	0.0406904	0.0257577	95.5443	0.0889904	Mus musculus	0.423	32342.1	carbohydrate metabolic process	carbohydrate binding,enzyme binding	endoplasmic reticulum,endoplasmic reticulum membrane,integral component of membrane	sp	10090	1	2	MusMusculus_RPpUnKB_2024_0518		14	17
Q6ZQI3	Mlec	Q6ZQI3	MLEC_MOUSE	Malectin	TRUE	Obs-CKD / Non-Obs	Obs-CKD	Non-Obs	132	Q6ZQI3	1.51925e+06	883492	-0.782072	0.782072	71.9598	0.581531	0.0416714	0.0262717	129.81	0.115207	Mus musculus	0.423	32342.1	carbohydrate metabolic process	carbohydrate binding,enzyme binding	endoplasmic reticulum,endoplasmic reticulum membrane,integral component of membrane	sp	10090	1	2	MusMusculus_RPpUnKB_2024_0518		14	17
Q6ZQI3	Mlec	Q6ZQI3	MLEC_MOUSE	Malectin	TRUE	Obs-CKD / IRI-AKI	Obs-CKD	IRI-AKI	135	Q6ZQI3	734726	883492	0.266012	0.266012	-16.8385	1.20248	0.574337	0.215591	95.4011	0.0929039	Mus musculus	0.423	32342.1	carbohydrate metabolic process	carbohydrate binding,enzyme binding	endoplasmic reticulum,endoplasmic reticulum membrane,integral component of membrane	sp	10090	1	2	MusMusculus_RPpUnKB_2024_0518		14	17
Q6ZQL4	Wdr43	Q6ZQL4	WDR43_MOUSE	WD repeat-containing protein 43	TRUE	Sham_Nephr / Obs-CKD	Sham_Nephr	Obs-CKD	39	Q6ZQL4	42546.1	24269.2	-0.809898	0.809898	-42.9578	0.570422	0.0334724	0.0218938	27.5207	0.226239	Mus musculus	0.012	75381	positive regulation of rRNA processing,positive regulation of transcription from RNA polymerase I promoter,regulation of stem cell population maintenance,regulation of transcription elongation from RNA polymerase II promoter,rRNA processing	RNA binding,RNA polymerase II core binding,obsolete transcription elongation regulator activity	chromatin,fibrillar center,nucleolus,nucleoplasm	sp	10090	1	2	MusMusculus_RPpUnKB_2024_0518		6	6
Q6ZQL4	Wdr43	Q6ZQL4	WDR43_MOUSE	WD repeat-containing protein 43	TRUE	IRI-AKI / Sham_Nephr	IRI-AKI	Sham_Nephr	42	Q6ZQL4	24269.2	25444.3	0.068213	0.068213	4.84173	1.04842	2.59749e-05	4.31261e-05	36.8901	0.174255	Mus musculus	0.012	75381	positive regulation of rRNA processing,positive regulation of transcription from RNA polymerase I promoter,regulation of stem cell population maintenance,regulation of transcription elongation from RNA polymerase II promoter,rRNA processing	RNA binding,RNA polymerase II core binding,obsolete transcription elongation regulator activity	chromatin,fibrillar center,nucleolus,nucleoplasm	sp	10090	1	2	MusMusculus_RPpUnKB_2024_0518		6	6
Q6ZQL4	Wdr43	Q6ZQL4	WDR43_MOUSE	WD repeat-containing protein 43	TRUE	Non-Obs / Sham_Nephr	Non-Obs	Sham_Nephr	39	Q6ZQL4	24269.2	22744.5	-0.0936082	0.0936082	-6.28241	0.937176	0.466601	0.184206	35.858	0.151877	Mus musculus	0.012	75381	positive regulation of rRNA processing,positive regulation of transcription from RNA polymerase I promoter,regulation of stem cell population maintenance,regulation of transcription elongation from RNA polymerase II promoter,rRNA processing	RNA binding,RNA polymerase II core binding,obsolete transcription elongation regulator activity	chromatin,fibrillar center,nucleolus,nucleoplasm	sp	10090	1	2	MusMusculus_RPpUnKB_2024_0518		6	6
Q6ZQL4	Wdr43	Q6ZQL4	WDR43_MOUSE	WD repeat-containing protein 43	TRUE	Non-Obs / IRI-AKI	Non-Obs	IRI-AKI	45	Q6ZQL4	25444.3	22744.5	-0.161821	0.161821	-10.6104	0.893896	1.12931e-05	2.03682e-05	42.2702	0.190625	Mus musculus	0.012	75381	positive regulation of rRNA processing,positive regulation of transcription from RNA polymerase I promoter,regulation of stem cell population maintenance,regulation of transcription elongation from RNA polymerase II promoter,rRNA processing	RNA binding,RNA polymerase II core binding,obsolete transcription elongation regulator activity	chromatin,fibrillar center,nucleolus,nucleoplasm	sp	10090	1	2	MusMusculus_RPpUnKB_2024_0518		6	6
Q6ZQL4	Wdr43	Q6ZQL4	WDR43_MOUSE	WD repeat-containing protein 43	TRUE	Obs-CKD / Non-Obs	Obs-CKD	Non-Obs	42	Q6ZQL4	22744.5	42546.1	0.903506	0.903506	-46.5414	1.87061	0.0144447	0.0108712	32.2061	0.239076	Mus musculus	0.012	75381	positive regulation of rRNA processing,positive regulation of transcription from RNA polymerase I promoter,regulation of stem cell population maintenance,regulation of transcription elongation from RNA polymerase II promoter,rRNA processing	RNA binding,RNA polymerase II core binding,obsolete transcription elongation regulator activity	chromatin,fibrillar center,nucleolus,nucleoplasm	sp	10090	1	2	MusMusculus_RPpUnKB_2024_0518		6	6
Q6ZQL4	Wdr43	Q6ZQL4	WDR43_MOUSE	WD repeat-containing protein 43	TRUE	Obs-CKD / IRI-AKI	Obs-CKD	IRI-AKI	45	Q6ZQL4	25444.3	42546.1	0.741685	0.741685	-40.196	1.67213	0.200745	0.0942529	37.2287	0.253881	Mus musculus	0.012	75381	positive regulation of rRNA processing,positive regulation of transcription from RNA polymerase I promoter,regulation of stem cell population maintenance,regulation of transcription elongation from RNA polymerase II promoter,rRNA processing	RNA binding,RNA polymerase II core binding,obsolete transcription elongation regulator activity	chromatin,fibrillar center,nucleolus,nucleoplasm	sp	10090	1	2	MusMusculus_RPpUnKB_2024_0518		6	6
Q6ZQM8	Ugt1a7	Q6ZQM8	UD17_MOUSE	UDP-glucuronosyltransferase 1A7	TRUE	Sham_Nephr / Obs-CKD	Sham_Nephr	Obs-CKD	210	Q6ZQM8	744896	2.24513e+06	1.59169	1.59169	201.402	3.01402	5.47077e-27	1.50829e-25	169.496	0.117603	Mus musculus	0.333	59757.8	aromatic compound catabolic process,coumarin catabolic process,estrogen catabolic process,flavonoid glucuronidation,xenobiotic glucuronidation	glucuronosyltransferase activity	endoplasmic reticulum membrane,integral component of membrane,membrane	sp	10090	1	1	MusMusculus_RPpUnKB_2024_0518		18	31
Q6ZQM8	Ugt1a7	Q6ZQM8	UD17_MOUSE	UDP-glucuronosyltransferase 1A7	TRUE	IRI-AKI / Sham_Nephr	IRI-AKI	Sham_Nephr	215	Q6ZQM8	2.24513e+06	979104	-1.19726	1.19726	-56.3899	0.436101	1.26985e-22	2.27539e-21	130.156	0.106556	Mus musculus	0.333	59757.8	aromatic compound catabolic process,coumarin catabolic process,estrogen catabolic process,flavonoid glucuronidation,xenobiotic glucuronidation	glucuronosyltransferase activity	endoplasmic reticulum membrane,integral component of membrane,membrane	sp	10090	1	1	MusMusculus_RPpUnKB_2024_0518		18	31
Q6ZQM8	Ugt1a7	Q6ZQM8	UD17_MOUSE	UDP-glucuronosyltransferase 1A7	TRUE	Non-Obs / Sham_Nephr	Non-Obs	Sham_Nephr	213	Q6ZQM8	2.24513e+06	1.19223e+06	-0.913135	0.913135	-46.897	0.53103	2.76423e-23	5.25999e-22	182.517	0.121907	Mus musculus	0.333	59757.8	aromatic compound catabolic process,coumarin catabolic process,estrogen catabolic process,flavonoid glucuronidation,xenobiotic glucuronidation	glucuronosyltransferase activity	endoplasmic reticulum membrane,integral component of membrane,membrane	sp	10090	1	1	MusMusculus_RPpUnKB_2024_0518		18	31
Q6ZQM8	Ugt1a7	Q6ZQM8	UD17_MOUSE	UDP-glucuronosyltransferase 1A7	TRUE	Non-Obs / IRI-AKI	Non-Obs	IRI-AKI	242	Q6ZQM8	979104	1.19223e+06	0.28413	0.28413	21.7675	1.21768	0.141396	0.0712684	195.03	0.086216	Mus musculus	0.333	59757.8	aromatic compound catabolic process,coumarin catabolic process,estrogen catabolic process,flavonoid glucuronidation,xenobiotic glucuronidation	glucuronosyltransferase activity	endoplasmic reticulum membrane,integral component of membrane,membrane	sp	10090	1	1	MusMusculus_RPpUnKB_2024_0518		18	31
Q6ZQM8	Ugt1a7	Q6ZQM8	UD17_MOUSE	UDP-glucuronosyltransferase 1A7	TRUE	Obs-CKD / Non-Obs	Obs-CKD	Non-Obs	237	Q6ZQM8	1.19223e+06	744896	-0.678554	0.678554	60.0534	0.624791	0.230484	0.105212	233.058	0.0995462	Mus musculus	0.333	59757.8	aromatic compound catabolic process,coumarin catabolic process,estrogen catabolic process,flavonoid glucuronidation,xenobiotic glucuronidation	glucuronosyltransferase activity	endoplasmic reticulum membrane,integral component of membrane,membrane	sp	10090	1	1	MusMusculus_RPpUnKB_2024_0518		18	31
Q6ZQM8	Ugt1a7	Q6ZQM8	UD17_MOUSE	UDP-glucuronosyltransferase 1A7	TRUE	Obs-CKD / IRI-AKI	Obs-CKD	IRI-AKI	239	Q6ZQM8	979104	744896	-0.394424	0.394424	31.4418	0.760793	0.00230544	0.00226952	203.182	0.0800135	Mus musculus	0.333	59757.8	aromatic compound catabolic process,coumarin catabolic process,estrogen catabolic process,flavonoid glucuronidation,xenobiotic glucuronidation	glucuronosyltransferase activity	endoplasmic reticulum membrane,integral component of membrane,membrane	sp	10090	1	1	MusMusculus_RPpUnKB_2024_0518		18	31
Q6ZWM4	Lsm8	Q6ZWM4	LSM8_MOUSE	U6 snRNA-associated Sm-like protein LSm8	TRUE	Sham_Nephr / Obs-CKD	Sham_Nephr	Obs-CKD	49	Q6ZWM4	334165	140332	-1.25172	1.25172	-58.0052	0.419948	1.21013e-05	2.16985e-05	44.5384	0.123471	Mus musculus	0.562	10402.6	mRNA splicing, via spliceosome,RNA metabolic process	RNA binding	Lsm2-8 complex,nucleus,precatalytic spliceosome,U2-type precatalytic spliceosome,U4/U6 x U5 tri-snRNP complex,U6 snRNP	sp	10090	1	3	MusMusculus_RPpUnKB_2024_0518		5	7
Q6ZWM4	Lsm8	Q6ZWM4	LSM8_MOUSE	U6 snRNA-associated Sm-like protein LSm8	TRUE	IRI-AKI / Sham_Nephr	IRI-AKI	Sham_Nephr	49	Q6ZWM4	140332	187845	0.420695	0.420695	33.8572	1.33857	0.000185416	0.000250368	44.8807	0.121752	Mus musculus	0.562	10402.6	mRNA splicing, via spliceosome,RNA metabolic process	RNA binding	Lsm2-8 complex,nucleus,precatalytic spliceosome,U2-type precatalytic spliceosome,U4/U6 x U5 tri-snRNP complex,U6 snRNP	sp	10090	1	3	MusMusculus_RPpUnKB_2024_0518		5	7
Q6ZWM4	Lsm8	Q6ZWM4	LSM8_MOUSE	U6 snRNA-associated Sm-like protein LSm8	TRUE	Non-Obs / Sham_Nephr	Non-Obs	Sham_Nephr	49	Q6ZWM4	140332	529441	1.91563	1.91563	277.277	3.77277	1.72291e-05	2.98553e-05	41.6281	0.13791	Mus musculus	0.562	10402.6	mRNA splicing, via spliceosome,RNA metabolic process	RNA binding	Lsm2-8 complex,nucleus,precatalytic spliceosome,U2-type precatalytic spliceosome,U4/U6 x U5 tri-snRNP complex,U6 snRNP	sp	10090	1	3	MusMusculus_RPpUnKB_2024_0518		5	7
Q6ZWM4	Lsm8	Q6ZWM4	LSM8_MOUSE	U6 snRNA-associated Sm-like protein LSm8	TRUE	Non-Obs / IRI-AKI	Non-Obs	IRI-AKI	56	Q6ZWM4	187845	529441	1.49493	1.49493	181.851	2.81851	0.271285	0.119979	52.4507	0.156244	Mus musculus	0.562	10402.6	mRNA splicing, via spliceosome,RNA metabolic process	RNA binding	Lsm2-8 complex,nucleus,precatalytic spliceosome,U2-type precatalytic spliceosome,U4/U6 x U5 tri-snRNP complex,U6 snRNP	sp	10090	1	3	MusMusculus_RPpUnKB_2024_0518		5	7
Q6ZWM4	Lsm8	Q6ZWM4	LSM8_MOUSE	U6 snRNA-associated Sm-like protein LSm8	TRUE	Obs-CKD / Non-Obs	Obs-CKD	Non-Obs	56	Q6ZWM4	529441	334165	-0.663908	0.663908	58.4369	0.631166	0.696237	0.249611	52.781	0.157587	Mus musculus	0.562	10402.6	mRNA splicing, via spliceosome,RNA metabolic process	RNA binding	Lsm2-8 complex,nucleus,precatalytic spliceosome,U2-type precatalytic spliceosome,U4/U6 x U5 tri-snRNP complex,U6 snRNP	sp	10090	1	3	MusMusculus_RPpUnKB_2024_0518		5	7
Q6ZWM4	Lsm8	Q6ZWM4	LSM8_MOUSE	U6 snRNA-associated Sm-like protein LSm8	TRUE	Obs-CKD / IRI-AKI	Obs-CKD	IRI-AKI	56	Q6ZWM4	187845	334165	0.831022	0.831022	-43.7869	1.77895	0.439606	0.175816	53.9775	0.143659	Mus musculus	0.562	10402.6	mRNA splicing, via spliceosome,RNA metabolic process	RNA binding	Lsm2-8 complex,nucleus,precatalytic spliceosome,U2-type precatalytic spliceosome,U4/U6 x U5 tri-snRNP complex,U6 snRNP	sp	10090	1	3	MusMusculus_RPpUnKB_2024_0518		5	7
Q6ZWN5	Rps9	Q6ZWN5	RS9_MOUSE	Small ribosomal subunit protein uS4	TRUE	Sham_Nephr / Obs-CKD	Sham_Nephr	Obs-CKD	133	Q6ZWN5	4.06947e+06	2.90271e+06	-0.487438	0.487438	-28.6709	0.713291	2.21779e-06	4.65555e-06	100.107	0.137806	Mus musculus	0.459	22591.4	positive regulation of cell proliferation,positive regulation of translational fidelity,translation	5.8S rRNA binding,rRNA binding,structural constituent of ribosome,translation regulator activity	cytoplasm,cytosolic small ribosomal subunit,nucleolus,ribonucleoprotein complex,small ribosomal subunit,synapse	sp	10090	1	3	MusMusculus_RPpUnKB_2024_0518		15	19
Q6ZWN5	Rps9	Q6ZWN5	RS9_MOUSE	Small ribosomal subunit protein uS4	TRUE	IRI-AKI / Sham_Nephr	IRI-AKI	Sham_Nephr	133	Q6ZWN5	2.90271e+06	3293322	0.182141	0.182141	13.4566	1.13457	0.169503	0.0825053	130.559	0.0797147	Mus musculus	0.459	22591.4	positive regulation of cell proliferation,positive regulation of translational fidelity,translation	5.8S rRNA binding,rRNA binding,structural constituent of ribosome,translation regulator activity	cytoplasm,cytosolic small ribosomal subunit,nucleolus,ribonucleoprotein complex,small ribosomal subunit,synapse	sp	10090	1	3	MusMusculus_RPpUnKB_2024_0518		15	19
Q6ZWN5	Rps9	Q6ZWN5	RS9_MOUSE	Small ribosomal subunit protein uS4	TRUE	Non-Obs / Sham_Nephr	Non-Obs	Sham_Nephr	132	Q6ZWN5	2.90271e+06	3.5543e+06	0.292161	0.292161	22.4473	1.22447	0.0396604	0.0252242	117.439	0.0699367	Mus musculus	0.459	22591.4	positive regulation of cell proliferation,positive regulation of translational fidelity,translation	5.8S rRNA binding,rRNA binding,structural constituent of ribosome,translation regulator activity	cytoplasm,cytosolic small ribosomal subunit,nucleolus,ribonucleoprotein complex,small ribosomal subunit,synapse	sp	10090	1	3	MusMusculus_RPpUnKB_2024_0518		15	19
Q6ZWN5	Rps9	Q6ZWN5	RS9_MOUSE	Small ribosomal subunit protein uS4	TRUE	Non-Obs / IRI-AKI	Non-Obs	IRI-AKI	151	Q6ZWN5	3293322	3.5543e+06	0.11002	0.11002	7.92432	1.07924	0.632459	0.232161	139.435	0.0738069	Mus musculus	0.459	22591.4	positive regulation of cell proliferation,positive regulation of translational fidelity,translation	5.8S rRNA binding,rRNA binding,structural constituent of ribosome,translation regulator activity	cytoplasm,cytosolic small ribosomal subunit,nucleolus,ribonucleoprotein complex,small ribosomal subunit,synapse	sp	10090	1	3	MusMusculus_RPpUnKB_2024_0518		15	19
Q6ZWN5	Rps9	Q6ZWN5	RS9_MOUSE	Small ribosomal subunit protein uS4	TRUE	Obs-CKD / Non-Obs	Obs-CKD	Non-Obs	151	Q6ZWN5	3.5543e+06	4.06947e+06	0.195277	0.195277	-12.6595	1.14494	9.97835e-05	0.000144426	93.2704	0.134475	Mus musculus	0.459	22591.4	positive regulation of cell proliferation,positive regulation of translational fidelity,translation	5.8S rRNA binding,rRNA binding,structural constituent of ribosome,translation regulator activity	cytoplasm,cytosolic small ribosomal subunit,nucleolus,ribonucleoprotein complex,small ribosomal subunit,synapse	sp	10090	1	3	MusMusculus_RPpUnKB_2024_0518		15	19
Q6ZWN5	Rps9	Q6ZWN5	RS9_MOUSE	Small ribosomal subunit protein uS4	TRUE	Obs-CKD / IRI-AKI	Obs-CKD	IRI-AKI	152	Q6ZWN5	3293322	4.06947e+06	0.305297	0.305297	-19.0724	1.23567	6.39565e-05	9.71485e-05	105.79	0.13981	Mus musculus	0.459	22591.4	positive regulation of cell proliferation,positive regulation of translational fidelity,translation	5.8S rRNA binding,rRNA binding,structural constituent of ribosome,translation regulator activity	cytoplasm,cytosolic small ribosomal subunit,nucleolus,ribonucleoprotein complex,small ribosomal subunit,synapse	sp	10090	1	3	MusMusculus_RPpUnKB_2024_0518		15	19
Q6ZWQ7	Spcs3	Q6ZWQ7	SPCS3_MOUSE	Signal peptidase complex subunit 3	TRUE	Sham_Nephr / Obs-CKD	Sham_Nephr	Obs-CKD	42	Q6ZWQ7	264332	227940	-0.213698	0.213698	-13.7676	0.862324	0.413313	0.167378	39.8157	0.134314	Mus musculus	0.217	20313.4	protein targeting to ER,proteolysis,signal peptide processing,viral protein processing	peptidase activity,serine-type endopeptidase activity	endoplasmic reticulum,integral component of membrane,signal peptidase complex	sp	10090	1	1	MusMusculus_RPpUnKB_2024_0518		5	6
Q6ZWQ7	Spcs3	Q6ZWQ7	SPCS3_MOUSE	Signal peptidase complex subunit 3	TRUE	IRI-AKI / Sham_Nephr	IRI-AKI	Sham_Nephr	42	Q6ZWQ7	227940	224887	-0.0194549	0.0194549	-1.33946	0.986605	0.804553	0.277907	37.0943	0.121188	Mus musculus	0.217	20313.4	protein targeting to ER,proteolysis,signal peptide processing,viral protein processing	peptidase activity,serine-type endopeptidase activity	endoplasmic reticulum,integral component of membrane,signal peptidase complex	sp	10090	1	1	MusMusculus_RPpUnKB_2024_0518		5	6
Q6ZWQ7	Spcs3	Q6ZWQ7	SPCS3_MOUSE	Signal peptidase complex subunit 3	TRUE	Non-Obs / Sham_Nephr	Non-Obs	Sham_Nephr	42	Q6ZWQ7	227940	249681	0.131434	0.131434	9.53816	1.09538	0.602623	0.223867	39.5834	0.148679	Mus musculus	0.217	20313.4	protein targeting to ER,proteolysis,signal peptide processing,viral protein processing	peptidase activity,serine-type endopeptidase activity	endoplasmic reticulum,integral component of membrane,signal peptidase complex	sp	10090	1	1	MusMusculus_RPpUnKB_2024_0518		5	6
Q6ZWQ7	Spcs3	Q6ZWQ7	SPCS3_MOUSE	Signal peptidase complex subunit 3	TRUE	Non-Obs / IRI-AKI	Non-Obs	IRI-AKI	48	Q6ZWQ7	224887	249681	0.150888	0.150888	11.0253	1.11025	0.738493	0.260566	40.5538	0.142283	Mus musculus	0.217	20313.4	protein targeting to ER,proteolysis,signal peptide processing,viral protein processing	peptidase activity,serine-type endopeptidase activity	endoplasmic reticulum,integral component of membrane,signal peptidase complex	sp	10090	1	1	MusMusculus_RPpUnKB_2024_0518		5	6
Q6ZWQ7	Spcs3	Q6ZWQ7	SPCS3_MOUSE	Signal peptidase complex subunit 3	TRUE	Obs-CKD / Non-Obs	Obs-CKD	Non-Obs	48	Q6ZWQ7	249681	264332	0.0822645	0.0822645	-5.54262	1.05868	0.22483	0.103162	44.6742	0.153616	Mus musculus	0.217	20313.4	protein targeting to ER,proteolysis,signal peptide processing,viral protein processing	peptidase activity,serine-type endopeptidase activity	endoplasmic reticulum,integral component of membrane,signal peptidase complex	sp	10090	1	1	MusMusculus_RPpUnKB_2024_0518		5	6
Q6ZWQ7	Spcs3	Q6ZWQ7	SPCS3_MOUSE	Signal peptidase complex subunit 3	TRUE	Obs-CKD / IRI-AKI	Obs-CKD	IRI-AKI	48	Q6ZWQ7	224887	264332	0.233153	0.233153	-14.9226	1.1754	0.272822	0.120566	44.1051	0.127197	Mus musculus	0.217	20313.4	protein targeting to ER,proteolysis,signal peptide processing,viral protein processing	peptidase activity,serine-type endopeptidase activity	endoplasmic reticulum,integral component of membrane,signal peptidase complex	sp	10090	1	1	MusMusculus_RPpUnKB_2024_0518		5	6
Q6ZWQ9	Myl12a	Q6ZWQ9	Q6ZWQ9_MOUSE	Myosin, light chain 12A, regulatory, non-sarcomeric	TRUE	Sham_Nephr / Obs-CKD	Sham_Nephr	Obs-CKD	35	Q6ZWQ9	232137	73810.1	-1.65309	1.65309	-68.2041	0.317959	1.16662e-07	3.13073e-07	24.0818	0.136367	Mus musculus	0.221	19895.3	protein localization to plasma membrane,regulation of cell shape	calcium ion binding,glutamate receptor binding	cell cortex region,myosin II complex,macromolecular complex,stress fiber,Z disc	tr	10090	1	1	MusMusculus_RPpUnKB_2024_0518		2	5
Q6ZWQ9	Myl12a	Q6ZWQ9	Q6ZWQ9_MOUSE	Myosin, light chain 12A, regulatory, non-sarcomeric	TRUE	IRI-AKI / Sham_Nephr	IRI-AKI	Sham_Nephr	35	Q6ZWQ9	73810.1	303167	2.03822	2.03822	310.739	4.10739	1.56709e-10	6.78746e-10	26.6045	0.112348	Mus musculus	0.221	19895.3	protein localization to plasma membrane,regulation of cell shape	calcium ion binding,glutamate receptor binding	cell cortex region,myosin II complex,macromolecular complex,stress fiber,Z disc	tr	10090	1	1	MusMusculus_RPpUnKB_2024_0518		2	5
Q6ZWQ9	Myl12a	Q6ZWQ9	Q6ZWQ9_MOUSE	Myosin, light chain 12A, regulatory, non-sarcomeric	TRUE	Non-Obs / Sham_Nephr	Non-Obs	Sham_Nephr	35	Q6ZWQ9	73810.1	147614	0.999935	0.999935	99.991	1.99991	0.0235537	0.0163444	21.3267	0.197959	Mus musculus	0.221	19895.3	protein localization to plasma membrane,regulation of cell shape	calcium ion binding,glutamate receptor binding	cell cortex region,myosin II complex,macromolecular complex,stress fiber,Z disc	tr	10090	1	1	MusMusculus_RPpUnKB_2024_0518		2	5
Q6ZWQ9	Myl12a	Q6ZWQ9	Q6ZWQ9_MOUSE	Myosin, light chain 12A, regulatory, non-sarcomeric	TRUE	Non-Obs / IRI-AKI	Non-Obs	IRI-AKI	40	Q6ZWQ9	303167	147614	-1.03829	1.03829	-51.3094	0.486906	0.00605011	0.00519525	28.8633	0.217295	Mus musculus	0.221	19895.3	protein localization to plasma membrane,regulation of cell shape	calcium ion binding,glutamate receptor binding	cell cortex region,myosin II complex,macromolecular complex,stress fiber,Z disc	tr	10090	1	1	MusMusculus_RPpUnKB_2024_0518		2	5
Q6ZWQ9	Myl12a	Q6ZWQ9	Q6ZWQ9_MOUSE	Myosin, light chain 12A, regulatory, non-sarcomeric	TRUE	Obs-CKD / Non-Obs	Obs-CKD	Non-Obs	40	Q6ZWQ9	147614	232137	0.65315	0.65315	-36.4109	1.5726	0.02867	0.0192771	33.0472	0.230632	Mus musculus	0.221	19895.3	protein localization to plasma membrane,regulation of cell shape	calcium ion binding,glutamate receptor binding	cell cortex region,myosin II complex,macromolecular complex,stress fiber,Z disc	tr	10090	1	1	MusMusculus_RPpUnKB_2024_0518		2	5
Q6ZWQ9	Myl12a	Q6ZWQ9	Q6ZWQ9_MOUSE	Myosin, light chain 12A, regulatory, non-sarcomeric	TRUE	Obs-CKD / IRI-AKI	Obs-CKD	IRI-AKI	40	Q6ZWQ9	303167	232137	-0.385136	0.385136	30.5983	0.765707	0.48129	0.18848	36.1787	0.163173	Mus musculus	0.221	19895.3	protein localization to plasma membrane,regulation of cell shape	calcium ion binding,glutamate receptor binding	cell cortex region,myosin II complex,macromolecular complex,stress fiber,Z disc	tr	10090	1	1	MusMusculus_RPpUnKB_2024_0518		2	5
Q6ZWV7	Rpl35	Q6ZWV7	RL35_MOUSE	Large ribosomal subunit protein uL29	TRUE	Sham_Nephr / Obs-CKD	Sham_Nephr	Obs-CKD	35	Q6ZWV7	429770	407617	-0.0763517	0.0763517	-5.15469	0.948453	0.122394	0.0634387	23.034	0.415549	Mus musculus	0.293	14552.5	maturation of LSU-rRNA from tricistronic rRNA transcript (SSU-rRNA, 5.8S rRNA, LSU-rRNA),translation	mRNA binding,ribonucleoprotein complex binding,structural constituent of ribosome	cytosolic large ribosomal subunit	sp	10090	1	1	MusMusculus_RPpUnKB_2024_0518		4	5
Q6ZWV7	Rpl35	Q6ZWV7	RL35_MOUSE	Large ribosomal subunit protein uL29	TRUE	IRI-AKI / Sham_Nephr	IRI-AKI	Sham_Nephr	35	Q6ZWV7	407617	464392	0.188131	0.188131	13.9287	1.13929	0.187367	0.0893209	32.5287	0.188137	Mus musculus	0.293	14552.5	maturation of LSU-rRNA from tricistronic rRNA transcript (SSU-rRNA, 5.8S rRNA, LSU-rRNA),translation	mRNA binding,ribonucleoprotein complex binding,structural constituent of ribosome	cytosolic large ribosomal subunit	sp	10090	1	1	MusMusculus_RPpUnKB_2024_0518		4	5
Q6ZWV7	Rpl35	Q6ZWV7	RL35_MOUSE	Large ribosomal subunit protein uL29	TRUE	Non-Obs / Sham_Nephr	Non-Obs	Sham_Nephr	35	Q6ZWV7	407617	275387	-0.565756	0.565756	-32.4398	0.675602	0.946018	0.312891	32.2744	0.221135	Mus musculus	0.293	14552.5	maturation of LSU-rRNA from tricistronic rRNA transcript (SSU-rRNA, 5.8S rRNA, LSU-rRNA),translation	mRNA binding,ribonucleoprotein complex binding,structural constituent of ribosome	cytosolic large ribosomal subunit	sp	10090	1	1	MusMusculus_RPpUnKB_2024_0518		4	5
Q6ZWV7	Rpl35	Q6ZWV7	RL35_MOUSE	Large ribosomal subunit protein uL29	TRUE	Non-Obs / IRI-AKI	Non-Obs	IRI-AKI	40	Q6ZWV7	464392	275387	-0.753886	0.753886	-40.6996	0.593004	0.238111	0.107992	35.4211	0.223724	Mus musculus	0.293	14552.5	maturation of LSU-rRNA from tricistronic rRNA transcript (SSU-rRNA, 5.8S rRNA, LSU-rRNA),translation	mRNA binding,ribonucleoprotein complex binding,structural constituent of ribosome	cytosolic large ribosomal subunit	sp	10090	1	1	MusMusculus_RPpUnKB_2024_0518		4	5
Q6ZWV7	Rpl35	Q6ZWV7	RL35_MOUSE	Large ribosomal subunit protein uL29	TRUE	Obs-CKD / Non-Obs	Obs-CKD	Non-Obs	40	Q6ZWV7	275387	429770	0.642107	0.642107	-35.9224	1.56061	0.127235	0.0654741	26.452	0.432825	Mus musculus	0.293	14552.5	maturation of LSU-rRNA from tricistronic rRNA transcript (SSU-rRNA, 5.8S rRNA, LSU-rRNA),translation	mRNA binding,ribonucleoprotein complex binding,structural constituent of ribosome	cytosolic large ribosomal subunit	sp	10090	1	1	MusMusculus_RPpUnKB_2024_0518		4	5
Q6ZWV7	Rpl35	Q6ZWV7	RL35_MOUSE	Large ribosomal subunit protein uL29	TRUE	Obs-CKD / IRI-AKI	Obs-CKD	IRI-AKI	40	Q6ZWV7	464392	429770	-0.111779	0.111779	8.05598	0.925446	0.331956	0.140882	23.4031	0.416932	Mus musculus	0.293	14552.5	maturation of LSU-rRNA from tricistronic rRNA transcript (SSU-rRNA, 5.8S rRNA, LSU-rRNA),translation	mRNA binding,ribonucleoprotein complex binding,structural constituent of ribosome	cytosolic large ribosomal subunit	sp	10090	1	1	MusMusculus_RPpUnKB_2024_0518		4	5
Q6ZWX6	Eif2s1	Q6ZWX6	IF2A_MOUSE	Eukaryotic translation initiation factor 2 subunit 1	TRUE	Sham_Nephr / Obs-CKD	Sham_Nephr	Obs-CKD	166	Q6ZWX6	371707	283389	-0.391383	0.391383	-23.7601	0.762399	0.299673	0.129873	163.294	0.123956	Mus musculus	0.498	36108.2	aging,cellular response to amino acid starvation,cellular response to heat,cellular response to oxidative stress,cellular response to UV,negative regulation of guanyl-nucleotide exchange factor activity,negative regulation of translational initiation in response to stress,positive regulation of neuron death,positive regulation of type B pancreatic cell apoptotic process,protein autophosphorylation,regulation of translational initiation in response to stress,response to endoplasmic reticulum stress,response to manganese-induced endoplasmic reticulum stress,stress granule assembly,translation	ribosome binding,RNA binding,translation initiation factor activity	cytoplasm,cytoplasmic stress granule,cytosol,eukaryotic 48S preinitiation complex,eukaryotic translation initiation factor 2B complex,eukaryotic translation initiation factor 2 complex,glial limiting end-foot,multi-eIF complex,nucleus,translation initiation ternary complex	sp	10090	1	3	MusMusculus_RPpUnKB_2024_0518		20	24
Q6ZWX6	Eif2s1	Q6ZWX6	IF2A_MOUSE	Eukaryotic translation initiation factor 2 subunit 1	TRUE	IRI-AKI / Sham_Nephr	IRI-AKI	Sham_Nephr	165	Q6ZWX6	283389	333379	0.234379	0.234379	17.64	1.1764	0.023074	0.0160834	158.872	0.109074	Mus musculus	0.498	36108.2	aging,cellular response to amino acid starvation,cellular response to heat,cellular response to oxidative stress,cellular response to UV,negative regulation of guanyl-nucleotide exchange factor activity,negative regulation of translational initiation in response to stress,positive regulation of neuron death,positive regulation of type B pancreatic cell apoptotic process,protein autophosphorylation,regulation of translational initiation in response to stress,response to endoplasmic reticulum stress,response to manganese-induced endoplasmic reticulum stress,stress granule assembly,translation	ribosome binding,RNA binding,translation initiation factor activity	cytoplasm,cytoplasmic stress granule,cytosol,eukaryotic 48S preinitiation complex,eukaryotic translation initiation factor 2B complex,eukaryotic translation initiation factor 2 complex,glial limiting end-foot,multi-eIF complex,nucleus,translation initiation ternary complex	sp	10090	1	3	MusMusculus_RPpUnKB_2024_0518		20	24
Q6ZWX6	Eif2s1	Q6ZWX6	IF2A_MOUSE	Eukaryotic translation initiation factor 2 subunit 1	TRUE	Non-Obs / Sham_Nephr	Non-Obs	Sham_Nephr	163	Q6ZWX6	283389	238307	-0.249962	0.249962	-15.9081	0.840919	5.23086e-09	1.7708e-08	127.079	0.0936429	Mus musculus	0.498	36108.2	aging,cellular response to amino acid starvation,cellular response to heat,cellular response to oxidative stress,cellular response to UV,negative regulation of guanyl-nucleotide exchange factor activity,negative regulation of translational initiation in response to stress,positive regulation of neuron death,positive regulation of type B pancreatic cell apoptotic process,protein autophosphorylation,regulation of translational initiation in response to stress,response to endoplasmic reticulum stress,response to manganese-induced endoplasmic reticulum stress,stress granule assembly,translation	ribosome binding,RNA binding,translation initiation factor activity	cytoplasm,cytoplasmic stress granule,cytosol,eukaryotic 48S preinitiation complex,eukaryotic translation initiation factor 2B complex,eukaryotic translation initiation factor 2 complex,glial limiting end-foot,multi-eIF complex,nucleus,translation initiation ternary complex	sp	10090	1	3	MusMusculus_RPpUnKB_2024_0518		20	24
Q6ZWX6	Eif2s1	Q6ZWX6	IF2A_MOUSE	Eukaryotic translation initiation factor 2 subunit 1	TRUE	Non-Obs / IRI-AKI	Non-Obs	IRI-AKI	186	Q6ZWX6	333379	238307	-0.484341	0.484341	-28.5177	0.714823	3.97467e-16	3.46694e-15	163.4	0.0924618	Mus musculus	0.498	36108.2	aging,cellular response to amino acid starvation,cellular response to heat,cellular response to oxidative stress,cellular response to UV,negative regulation of guanyl-nucleotide exchange factor activity,negative regulation of translational initiation in response to stress,positive regulation of neuron death,positive regulation of type B pancreatic cell apoptotic process,protein autophosphorylation,regulation of translational initiation in response to stress,response to endoplasmic reticulum stress,response to manganese-induced endoplasmic reticulum stress,stress granule assembly,translation	ribosome binding,RNA binding,translation initiation factor activity	cytoplasm,cytoplasmic stress granule,cytosol,eukaryotic 48S preinitiation complex,eukaryotic translation initiation factor 2B complex,eukaryotic translation initiation factor 2 complex,glial limiting end-foot,multi-eIF complex,nucleus,translation initiation ternary complex	sp	10090	1	3	MusMusculus_RPpUnKB_2024_0518		20	24
Q6ZWX6	Eif2s1	Q6ZWX6	IF2A_MOUSE	Eukaryotic translation initiation factor 2 subunit 1	TRUE	Obs-CKD / Non-Obs	Obs-CKD	Non-Obs	187	Q6ZWX6	238307	371707	0.641344	0.641344	-35.8885	1.55978	5.07806e-05	7.89341e-05	144.101	0.109623	Mus musculus	0.498	36108.2	aging,cellular response to amino acid starvation,cellular response to heat,cellular response to oxidative stress,cellular response to UV,negative regulation of guanyl-nucleotide exchange factor activity,negative regulation of translational initiation in response to stress,positive regulation of neuron death,positive regulation of type B pancreatic cell apoptotic process,protein autophosphorylation,regulation of translational initiation in response to stress,response to endoplasmic reticulum stress,response to manganese-induced endoplasmic reticulum stress,stress granule assembly,translation	ribosome binding,RNA binding,translation initiation factor activity	cytoplasm,cytoplasmic stress granule,cytosol,eukaryotic 48S preinitiation complex,eukaryotic translation initiation factor 2B complex,eukaryotic translation initiation factor 2 complex,glial limiting end-foot,multi-eIF complex,nucleus,translation initiation ternary complex	sp	10090	1	3	MusMusculus_RPpUnKB_2024_0518		20	24
Q6ZWX6	Eif2s1	Q6ZWX6	IF2A_MOUSE	Eukaryotic translation initiation factor 2 subunit 1	TRUE	Obs-CKD / IRI-AKI	Obs-CKD	IRI-AKI	189	Q6ZWX6	333379	371707	0.157003	0.157003	-10.3114	1.11497	0.00238654	0.00234029	178.093	0.123066	Mus musculus	0.498	36108.2	aging,cellular response to amino acid starvation,cellular response to heat,cellular response to oxidative stress,cellular response to UV,negative regulation of guanyl-nucleotide exchange factor activity,negative regulation of translational initiation in response to stress,positive regulation of neuron death,positive regulation of type B pancreatic cell apoptotic process,protein autophosphorylation,regulation of translational initiation in response to stress,response to endoplasmic reticulum stress,response to manganese-induced endoplasmic reticulum stress,stress granule assembly,translation	ribosome binding,RNA binding,translation initiation factor activity	cytoplasm,cytoplasmic stress granule,cytosol,eukaryotic 48S preinitiation complex,eukaryotic translation initiation factor 2B complex,eukaryotic translation initiation factor 2 complex,glial limiting end-foot,multi-eIF complex,nucleus,translation initiation ternary complex	sp	10090	1	3	MusMusculus_RPpUnKB_2024_0518		20	24
Q6ZWY3	Rps27l	Q6ZWY3	RS27L_MOUSE	Small ribosomal subunit protein eS27-like	TRUE	Sham_Nephr / Obs-CKD	Sham_Nephr	Obs-CKD	28	Q6ZWY3	1.13837e+06	665754	-0.773905	0.773905	-41.5168	0.584832	0.000201373	0.000269218	20.3253	0.119619	Mus musculus	0.381	9477.16	activation of cysteine-type endopeptidase activity involved in apoptotic process,DNA damage response, signal transduction by p53 class mediator resulting in transcription of p21 class mediator,intrinsic apoptotic signaling pathway in response to DNA damage by p53 class mediator,mitotic G1 DNA damage checkpoint,positive regulation of translation,ribosomal small subunit assembly,translation	cysteine-type endopeptidase activator activity involved in apoptotic process,metal ion binding,RNA binding,structural constituent of ribosome,translation activator activity	cytosolic small ribosomal subunit,nucleus	sp	10090	1	3	MusMusculus_RPpUnKB_2024_0518		3	4
Q6ZWY3	Rps27l	Q6ZWY3	RS27L_MOUSE	Small ribosomal subunit protein eS27-like	TRUE	IRI-AKI / Sham_Nephr	IRI-AKI	Sham_Nephr	28	Q6ZWY3	665754	756673	0.184681	0.184681	13.6565	1.13657	0.105309	0.0562515	25.1408	0.083598	Mus musculus	0.381	9477.16	activation of cysteine-type endopeptidase activity involved in apoptotic process,DNA damage response, signal transduction by p53 class mediator resulting in transcription of p21 class mediator,intrinsic apoptotic signaling pathway in response to DNA damage by p53 class mediator,mitotic G1 DNA damage checkpoint,positive regulation of translation,ribosomal small subunit assembly,translation	cysteine-type endopeptidase activator activity involved in apoptotic process,metal ion binding,RNA binding,structural constituent of ribosome,translation activator activity	cytosolic small ribosomal subunit,nucleus	sp	10090	1	3	MusMusculus_RPpUnKB_2024_0518		3	4
Q6ZWY3	Rps27l	Q6ZWY3	RS27L_MOUSE	Small ribosomal subunit protein eS27-like	TRUE	Non-Obs / Sham_Nephr	Non-Obs	Sham_Nephr	28	Q6ZWY3	665754	641492	-0.0535572	0.0535572	-3.64424	0.963558	0.968511	0.318032	21.3653	0.10961	Mus musculus	0.381	9477.16	activation of cysteine-type endopeptidase activity involved in apoptotic process,DNA damage response, signal transduction by p53 class mediator resulting in transcription of p21 class mediator,intrinsic apoptotic signaling pathway in response to DNA damage by p53 class mediator,mitotic G1 DNA damage checkpoint,positive regulation of translation,ribosomal small subunit assembly,translation	cysteine-type endopeptidase activator activity involved in apoptotic process,metal ion binding,RNA binding,structural constituent of ribosome,translation activator activity	cytosolic small ribosomal subunit,nucleus	sp	10090	1	3	MusMusculus_RPpUnKB_2024_0518		3	4
Q6ZWY3	Rps27l	Q6ZWY3	RS27L_MOUSE	Small ribosomal subunit protein eS27-like	TRUE	Non-Obs / IRI-AKI	Non-Obs	IRI-AKI	32	Q6ZWY3	756673	641492	-0.238238	0.238238	-15.222	0.84778	0.266307	0.118214	26.7289	0.119859	Mus musculus	0.381	9477.16	activation of cysteine-type endopeptidase activity involved in apoptotic process,DNA damage response, signal transduction by p53 class mediator resulting in transcription of p21 class mediator,intrinsic apoptotic signaling pathway in response to DNA damage by p53 class mediator,mitotic G1 DNA damage checkpoint,positive regulation of translation,ribosomal small subunit assembly,translation	cysteine-type endopeptidase activator activity involved in apoptotic process,metal ion binding,RNA binding,structural constituent of ribosome,translation activator activity	cytosolic small ribosomal subunit,nucleus	sp	10090	1	3	MusMusculus_RPpUnKB_2024_0518		3	4
Q6ZWY3	Rps27l	Q6ZWY3	RS27L_MOUSE	Small ribosomal subunit protein eS27-like	TRUE	Obs-CKD / Non-Obs	Obs-CKD	Non-Obs	32	Q6ZWY3	641492	1.13837e+06	0.827462	0.827462	-43.648	1.77456	0.00102266	0.00112114	29.6679	0.147262	Mus musculus	0.381	9477.16	activation of cysteine-type endopeptidase activity involved in apoptotic process,DNA damage response, signal transduction by p53 class mediator resulting in transcription of p21 class mediator,intrinsic apoptotic signaling pathway in response to DNA damage by p53 class mediator,mitotic G1 DNA damage checkpoint,positive regulation of translation,ribosomal small subunit assembly,translation	cysteine-type endopeptidase activator activity involved in apoptotic process,metal ion binding,RNA binding,structural constituent of ribosome,translation activator activity	cytosolic small ribosomal subunit,nucleus	sp	10090	1	3	MusMusculus_RPpUnKB_2024_0518		3	4
Q6ZWY3	Rps27l	Q6ZWY3	RS27L_MOUSE	Small ribosomal subunit protein eS27-like	TRUE	Obs-CKD / IRI-AKI	Obs-CKD	IRI-AKI	32	Q6ZWY3	756673	1.13837e+06	0.589224	0.589224	-33.53	1.50444	0.0047131	0.00419161	25.1457	0.129076	Mus musculus	0.381	9477.16	activation of cysteine-type endopeptidase activity involved in apoptotic process,DNA damage response, signal transduction by p53 class mediator resulting in transcription of p21 class mediator,intrinsic apoptotic signaling pathway in response to DNA damage by p53 class mediator,mitotic G1 DNA damage checkpoint,positive regulation of translation,ribosomal small subunit assembly,translation	cysteine-type endopeptidase activator activity involved in apoptotic process,metal ion binding,RNA binding,structural constituent of ribosome,translation activator activity	cytosolic small ribosomal subunit,nucleus	sp	10090	1	3	MusMusculus_RPpUnKB_2024_0518		3	4
Q6ZWY8	Tmsb10	Q6ZWY8	TYB10_MOUSE	Thymosin beta-10	TRUE	Sham_Nephr / Obs-CKD	Sham_Nephr	Obs-CKD	31	Q6ZWY8	812439	9993.43	-6.34514	6.34514	-98.7699	0.0123005	9.208e-08	2.50982e-07	19.1403	0.308962	Mus musculus	0.636	5025.67	actin cytoskeleton organization,actin filament organization,regulation of cell migration,sequestering of actin monomers	actin monomer binding	cytoplasm,cytoskeleton	sp	10090	1	3	MusMusculus_RPpUnKB_2024_0518		3	5
Q6ZWY8	Tmsb10	Q6ZWY8	TYB10_MOUSE	Thymosin beta-10	TRUE	IRI-AKI / Sham_Nephr	IRI-AKI	Sham_Nephr	25	Q6ZWY8	9993.43	63375.6	2.66488	2.66488	534.173	6.34173	0.148667	0.07421	15.8769	0.0585152	Mus musculus	0.636	5025.67	actin cytoskeleton organization,actin filament organization,regulation of cell migration,sequestering of actin monomers	actin monomer binding	cytoplasm,cytoskeleton	sp	10090	1	3	MusMusculus_RPpUnKB_2024_0518		3	5
Q6ZWY8	Tmsb10	Q6ZWY8	TYB10_MOUSE	Thymosin beta-10	TRUE	Non-Obs / Sham_Nephr	Non-Obs	Sham_Nephr	31	Q6ZWY8	9993.43	87432	3.12911	3.12911	774.895	8.74895	0.0015573	0.00161795	20.0503	0.113576	Mus musculus	0.636	5025.67	actin cytoskeleton organization,actin filament organization,regulation of cell migration,sequestering of actin monomers	actin monomer binding	cytoplasm,cytoskeleton	sp	10090	1	3	MusMusculus_RPpUnKB_2024_0518		3	5
Q6ZWY8	Tmsb10	Q6ZWY8	TYB10_MOUSE	Thymosin beta-10	TRUE	Non-Obs / IRI-AKI	Non-Obs	IRI-AKI	34	Q6ZWY8	63375.6	87432	0.464234	0.464234	37.9584	1.37958	0.0144545	0.0108766	27.0712	0.12498	Mus musculus	0.636	5025.67	actin cytoskeleton organization,actin filament organization,regulation of cell migration,sequestering of actin monomers	actin monomer binding	cytoplasm,cytoskeleton	sp	10090	1	3	MusMusculus_RPpUnKB_2024_0518		3	5
Q6ZWY8	Tmsb10	Q6ZWY8	TYB10_MOUSE	Thymosin beta-10	TRUE	Obs-CKD / Non-Obs	Obs-CKD	Non-Obs	40	Q6ZWY8	87432	812439	3.21603	3.21603	-89.2383	9.29223	9.18367e-07	2.0728e-06	23.9278	0.328106	Mus musculus	0.636	5025.67	actin cytoskeleton organization,actin filament organization,regulation of cell migration,sequestering of actin monomers	actin monomer binding	cytoplasm,cytoskeleton	sp	10090	1	3	MusMusculus_RPpUnKB_2024_0518		3	5
Q6ZWY8	Tmsb10	Q6ZWY8	TYB10_MOUSE	Thymosin beta-10	TRUE	Obs-CKD / IRI-AKI	Obs-CKD	IRI-AKI	34	Q6ZWY8	63375.6	812439	3.68026	3.68026	-92.1993	12.8194	1.3211e-07	3.50824e-07	20.2165	0.313333	Mus musculus	0.636	5025.67	actin cytoskeleton organization,actin filament organization,regulation of cell migration,sequestering of actin monomers	actin monomer binding	cytoplasm,cytoskeleton	sp	10090	1	3	MusMusculus_RPpUnKB_2024_0518		3	5
Q6ZWZ2	Ube2r2	Q6ZWZ2	UB2R2_MOUSE	Ubiquitin-conjugating enzyme E2 R2	TRUE	Sham_Nephr / Obs-CKD	Sham_Nephr	Obs-CKD	21	Q6ZWZ2	30666.1	27577.2	-0.153167	0.153167	-10.0726	0.899274	0.0469246	0.0289356	14.7144	0.274099	Mus musculus	0.046	27166	protein K48-linked ubiquitination,protein monoubiquitination,protein polyubiquitination,ubiquitin-dependent protein catabolic process	ATP binding,ubiquitin conjugating enzyme activity,ubiquitin-protein transferase activity		sp	10090	1	1	MusMusculus_RPpUnKB_2024_0518		3	3
Q6ZWZ2	Ube2r2	Q6ZWZ2	UB2R2_MOUSE	Ubiquitin-conjugating enzyme E2 R2	TRUE	IRI-AKI / Sham_Nephr	IRI-AKI	Sham_Nephr	21	Q6ZWZ2	27577.2	41725.8	0.597465	0.597465	51.3055	1.51306	0.07954	0.0447229	18.3104	0.316125	Mus musculus	0.046	27166	protein K48-linked ubiquitination,protein monoubiquitination,protein polyubiquitination,ubiquitin-dependent protein catabolic process	ATP binding,ubiquitin conjugating enzyme activity,ubiquitin-protein transferase activity		sp	10090	1	1	MusMusculus_RPpUnKB_2024_0518		3	3
Q6ZWZ2	Ube2r2	Q6ZWZ2	UB2R2_MOUSE	Ubiquitin-conjugating enzyme E2 R2	TRUE	Non-Obs / Sham_Nephr	Non-Obs	Sham_Nephr	20	Q6ZWZ2	27577.2	37298.8	0.435654	0.435654	35.2524	1.35252	0.167443	0.0816682	17.1266	0.304616	Mus musculus	0.046	27166	protein K48-linked ubiquitination,protein monoubiquitination,protein polyubiquitination,ubiquitin-dependent protein catabolic process	ATP binding,ubiquitin conjugating enzyme activity,ubiquitin-protein transferase activity		sp	10090	1	1	MusMusculus_RPpUnKB_2024_0518		3	3
Q6ZWZ2	Ube2r2	Q6ZWZ2	UB2R2_MOUSE	Ubiquitin-conjugating enzyme E2 R2	TRUE	Non-Obs / IRI-AKI	Non-Obs	IRI-AKI	23	Q6ZWZ2	41725.8	37298.8	-0.161811	0.161811	-10.6098	0.893902	0.00251009	0.00244564	20.9781	0.299032	Mus musculus	0.046	27166	protein K48-linked ubiquitination,protein monoubiquitination,protein polyubiquitination,ubiquitin-dependent protein catabolic process	ATP binding,ubiquitin conjugating enzyme activity,ubiquitin-protein transferase activity		sp	10090	1	1	MusMusculus_RPpUnKB_2024_0518		3	3
Q6ZWZ2	Ube2r2	Q6ZWZ2	UB2R2_MOUSE	Ubiquitin-conjugating enzyme E2 R2	TRUE	Obs-CKD / Non-Obs	Obs-CKD	Non-Obs	23	Q6ZWZ2	37298.8	30666.1	-0.282486	0.282486	21.6289	0.822173	0.548472	0.20807	19.035	0.254197	Mus musculus	0.046	27166	protein K48-linked ubiquitination,protein monoubiquitination,protein polyubiquitination,ubiquitin-dependent protein catabolic process	ATP binding,ubiquitin conjugating enzyme activity,ubiquitin-protein transferase activity		sp	10090	1	1	MusMusculus_RPpUnKB_2024_0518		3	3
Q6ZWZ2	Ube2r2	Q6ZWZ2	UB2R2_MOUSE	Ubiquitin-conjugating enzyme E2 R2	TRUE	Obs-CKD / IRI-AKI	Obs-CKD	IRI-AKI	24	Q6ZWZ2	41725.8	30666.1	-0.444297	0.444297	36.0651	0.734942	0.000280033	0.000360651	19.652	0.26788	Mus musculus	0.046	27166	protein K48-linked ubiquitination,protein monoubiquitination,protein polyubiquitination,ubiquitin-dependent protein catabolic process	ATP binding,ubiquitin conjugating enzyme activity,ubiquitin-protein transferase activity		sp	10090	1	1	MusMusculus_RPpUnKB_2024_0518		3	3
Q711T7	Nadsyn1	Q711T7	NADE_MOUSE	Glutamine-dependent NAD(+) synthetase	TRUE	Sham_Nephr / Obs-CKD	Sham_Nephr	Obs-CKD	42	Q711T7	63810.6	175639	1.46074	1.46074	175.25	2.7525	2.61827e-09	9.29484e-09	23.6577	0.186155	Mus musculus	0.025	81652.5	NAD biosynthetic process	ATP binding,glutaminase activity,NAD+ synthase (glutamine-hydrolyzing) activity,NAD+ synthase activity	cytoplasm	sp	10090	1	1	MusMusculus_RPpUnKB_2024_0518		7	7
Q711T7	Nadsyn1	Q711T7	NADE_MOUSE	Glutamine-dependent NAD(+) synthetase	TRUE	IRI-AKI / Sham_Nephr	IRI-AKI	Sham_Nephr	49	Q711T7	175639	75318.6	-1.22153	1.22153	-57.1173	0.428827	1.50434e-07	3.9598e-07	24.5292	0.187888	Mus musculus	0.025	81652.5	NAD biosynthetic process	ATP binding,glutaminase activity,NAD+ synthase (glutamine-hydrolyzing) activity,NAD+ synthase activity	cytoplasm	sp	10090	1	1	MusMusculus_RPpUnKB_2024_0518		7	7
Q711T7	Nadsyn1	Q711T7	NADE_MOUSE	Glutamine-dependent NAD(+) synthetase	TRUE	Non-Obs / Sham_Nephr	Non-Obs	Sham_Nephr	46	Q711T7	175639	165213	-0.0882846	0.0882846	-5.93595	0.940641	0.174728	0.0845593	31.5579	0.472867	Mus musculus	0.025	81652.5	NAD biosynthetic process	ATP binding,glutaminase activity,NAD+ synthase (glutamine-hydrolyzing) activity,NAD+ synthase activity	cytoplasm	sp	10090	1	1	MusMusculus_RPpUnKB_2024_0518		7	7
Q711T7	Nadsyn1	Q711T7	NADE_MOUSE	Glutamine-dependent NAD(+) synthetase	TRUE	Non-Obs / IRI-AKI	Non-Obs	IRI-AKI	53	Q711T7	75318.6	165213	1.13325	1.13325	119.352	2.19352	0.122924	0.0636549	24.8948	0.442097	Mus musculus	0.025	81652.5	NAD biosynthetic process	ATP binding,glutaminase activity,NAD+ synthase (glutamine-hydrolyzing) activity,NAD+ synthase activity	cytoplasm	sp	10090	1	1	MusMusculus_RPpUnKB_2024_0518		7	7
Q711T7	Nadsyn1	Q711T7	NADE_MOUSE	Glutamine-dependent NAD(+) synthetase	TRUE	Obs-CKD / Non-Obs	Obs-CKD	Non-Obs	46	Q711T7	165213	63810.6	-1.37246	1.37246	158.911	0.386233	0.0239644	0.0165771	24.7306	0.441363	Mus musculus	0.025	81652.5	NAD biosynthetic process	ATP binding,glutaminase activity,NAD+ synthase (glutamine-hydrolyzing) activity,NAD+ synthase activity	cytoplasm	sp	10090	1	1	MusMusculus_RPpUnKB_2024_0518		7	7
Q711T7	Nadsyn1	Q711T7	NADE_MOUSE	Glutamine-dependent NAD(+) synthetase	TRUE	Obs-CKD / IRI-AKI	Obs-CKD	IRI-AKI	49	Q711T7	75318.6	63810.6	-0.239211	0.239211	18.0347	0.847209	5.95684e-05	9.11858e-05	46.8839	0.0806227	Mus musculus	0.025	81652.5	NAD biosynthetic process	ATP binding,glutaminase activity,NAD+ synthase (glutamine-hydrolyzing) activity,NAD+ synthase activity	cytoplasm	sp	10090	1	1	MusMusculus_RPpUnKB_2024_0518		7	7
Q71FD7	Fblim1	Q71FD7	FBLI1_MOUSE	Filamin-binding LIM protein 1	TRUE	Sham_Nephr / Obs-CKD	Sham_Nephr	Obs-CKD	149	Q71FD7	394867	114718	-1.78328	1.78328	-70.9477	0.290523	2.65545e-09	9.41926e-09	88.6381	0.187405	Mus musculus	0.451	41025.9	cell-cell adhesion,regulation of cell shape,regulation of integrin activation	filamin binding,metal ion binding	cell junction,cytoplasm,fibrillar center,focal adhesion,stress fiber	sp	10090	1	2	MusMusculus_RPpUnKB_2024_0518		17	22
Q71FD7	Fblim1	Q71FD7	FBLI1_MOUSE	Filamin-binding LIM protein 1	TRUE	IRI-AKI / Sham_Nephr	IRI-AKI	Sham_Nephr	152	Q71FD7	114718	298148	1.37794	1.37794	159.896	2.59896	5.84554e-20	7.7976e-19	103.247	0.103909	Mus musculus	0.451	41025.9	cell-cell adhesion,regulation of cell shape,regulation of integrin activation	filamin binding,metal ion binding	cell junction,cytoplasm,fibrillar center,focal adhesion,stress fiber	sp	10090	1	2	MusMusculus_RPpUnKB_2024_0518		17	22
Q71FD7	Fblim1	Q71FD7	FBLI1_MOUSE	Filamin-binding LIM protein 1	TRUE	Non-Obs / Sham_Nephr	Non-Obs	Sham_Nephr	144	Q71FD7	114718	151587	0.402058	0.402058	32.1391	1.32139	0.00523364	0.00458629	92.8869	0.107302	Mus musculus	0.451	41025.9	cell-cell adhesion,regulation of cell shape,regulation of integrin activation	filamin binding,metal ion binding	cell junction,cytoplasm,fibrillar center,focal adhesion,stress fiber	sp	10090	1	2	MusMusculus_RPpUnKB_2024_0518		17	22
Q71FD7	Fblim1	Q71FD7	FBLI1_MOUSE	Filamin-binding LIM protein 1	TRUE	Non-Obs / IRI-AKI	Non-Obs	IRI-AKI	168	Q71FD7	298148	151587	-0.975879	0.975879	-49.157	0.50843	6.0291e-09	2.01928e-08	164.854	0.142875	Mus musculus	0.451	41025.9	cell-cell adhesion,regulation of cell shape,regulation of integrin activation	filamin binding,metal ion binding	cell junction,cytoplasm,fibrillar center,focal adhesion,stress fiber	sp	10090	1	2	MusMusculus_RPpUnKB_2024_0518		17	22
Q71FD7	Fblim1	Q71FD7	FBLI1_MOUSE	Filamin-binding LIM protein 1	TRUE	Obs-CKD / Non-Obs	Obs-CKD	Non-Obs	165	Q71FD7	151587	394867	1.38122	1.38122	-61.6106	2.60489	2.09374e-05	3.55214e-05	130.687	0.21151	Mus musculus	0.451	41025.9	cell-cell adhesion,regulation of cell shape,regulation of integrin activation	filamin binding,metal ion binding	cell junction,cytoplasm,fibrillar center,focal adhesion,stress fiber	sp	10090	1	2	MusMusculus_RPpUnKB_2024_0518		17	22
Q71FD7	Fblim1	Q71FD7	FBLI1_MOUSE	Filamin-binding LIM protein 1	TRUE	Obs-CKD / IRI-AKI	Obs-CKD	IRI-AKI	173	Q71FD7	298148	394867	0.405341	0.405341	-24.4942	1.3244	0.786402	0.273128	129.046	0.20981	Mus musculus	0.451	41025.9	cell-cell adhesion,regulation of cell shape,regulation of integrin activation	filamin binding,metal ion binding	cell junction,cytoplasm,fibrillar center,focal adhesion,stress fiber	sp	10090	1	2	MusMusculus_RPpUnKB_2024_0518		17	22
Q71RI9	Kyat3	Q71RI9	KAT3_MOUSE	Kynurenine--oxoglutarate transaminase 3	TRUE	Sham_Nephr / Obs-CKD	Sham_Nephr	Obs-CKD	181	Q71RI9	660917	1.06717e+06	0.691246	0.691246	61.4678	1.61468	1.11811e-12	6.38105e-12	115.021	0.128455	Mus musculus	0.396	51126.2	2-oxoglutarate metabolic process,biosynthetic process,cellular amino acid metabolic process,kynurenine metabolic process	cysteine-S-conjugate beta-lyase activity,kynurenine-glyoxylate transaminase activity,kynurenine-oxoglutarate transaminase activity,protein homodimerization activity,pyridoxal phosphate binding	cytoplasm,mitochondrion	sp	10090	1	1	MusMusculus_RPpUnKB_2024_0518		19	26
Q71RI9	Kyat3	Q71RI9	KAT3_MOUSE	Kynurenine--oxoglutarate transaminase 3	TRUE	IRI-AKI / Sham_Nephr	IRI-AKI	Sham_Nephr	182	Q71RI9	1.06717e+06	214423	-2.31526	2.31526	-79.9073	0.200927	3.84295e-20	5.23196e-19	86.3136	0.118258	Mus musculus	0.396	51126.2	2-oxoglutarate metabolic process,biosynthetic process,cellular amino acid metabolic process,kynurenine metabolic process	cysteine-S-conjugate beta-lyase activity,kynurenine-glyoxylate transaminase activity,kynurenine-oxoglutarate transaminase activity,protein homodimerization activity,pyridoxal phosphate binding	cytoplasm,mitochondrion	sp	10090	1	1	MusMusculus_RPpUnKB_2024_0518		19	26
Q71RI9	Kyat3	Q71RI9	KAT3_MOUSE	Kynurenine--oxoglutarate transaminase 3	TRUE	Non-Obs / Sham_Nephr	Non-Obs	Sham_Nephr	179	Q71RI9	1.06717e+06	1.27621e+06	0.258083	0.258083	19.5889	1.19589	0.000658221	0.000763301	148.371	0.142151	Mus musculus	0.396	51126.2	2-oxoglutarate metabolic process,biosynthetic process,cellular amino acid metabolic process,kynurenine metabolic process	cysteine-S-conjugate beta-lyase activity,kynurenine-glyoxylate transaminase activity,kynurenine-oxoglutarate transaminase activity,protein homodimerization activity,pyridoxal phosphate binding	cytoplasm,mitochondrion	sp	10090	1	1	MusMusculus_RPpUnKB_2024_0518		19	26
Q71RI9	Kyat3	Q71RI9	KAT3_MOUSE	Kynurenine--oxoglutarate transaminase 3	TRUE	Non-Obs / IRI-AKI	Non-Obs	IRI-AKI	205	Q71RI9	214423	1.27621e+06	2.57334	2.57334	495.185	5.95185	9.05438e-19	1.07626e-17	122.391	0.0883723	Mus musculus	0.396	51126.2	2-oxoglutarate metabolic process,biosynthetic process,cellular amino acid metabolic process,kynurenine metabolic process	cysteine-S-conjugate beta-lyase activity,kynurenine-glyoxylate transaminase activity,kynurenine-oxoglutarate transaminase activity,protein homodimerization activity,pyridoxal phosphate binding	cytoplasm,mitochondrion	sp	10090	1	1	MusMusculus_RPpUnKB_2024_0518		19	26
Q71RI9	Kyat3	Q71RI9	KAT3_MOUSE	Kynurenine--oxoglutarate transaminase 3	TRUE	Obs-CKD / Non-Obs	Obs-CKD	Non-Obs	204	Q71RI9	1.27621e+06	660917	-0.949329	0.949329	93.0975	0.517873	4.53312e-07	1.08509e-06	177.811	0.101615	Mus musculus	0.396	51126.2	2-oxoglutarate metabolic process,biosynthetic process,cellular amino acid metabolic process,kynurenine metabolic process	cysteine-S-conjugate beta-lyase activity,kynurenine-glyoxylate transaminase activity,kynurenine-oxoglutarate transaminase activity,protein homodimerization activity,pyridoxal phosphate binding	cytoplasm,mitochondrion	sp	10090	1	1	MusMusculus_RPpUnKB_2024_0518		19	26
Q71RI9	Kyat3	Q71RI9	KAT3_MOUSE	Kynurenine--oxoglutarate transaminase 3	TRUE	Obs-CKD / IRI-AKI	Obs-CKD	IRI-AKI	207	Q71RI9	214423	660917	1.62401	1.62401	-67.5568	3.08231	6.23459e-09	2.08493e-08	148.348	0.0640598	Mus musculus	0.396	51126.2	2-oxoglutarate metabolic process,biosynthetic process,cellular amino acid metabolic process,kynurenine metabolic process	cysteine-S-conjugate beta-lyase activity,kynurenine-glyoxylate transaminase activity,kynurenine-oxoglutarate transaminase activity,protein homodimerization activity,pyridoxal phosphate binding	cytoplasm,mitochondrion	sp	10090	1	1	MusMusculus_RPpUnKB_2024_0518		19	26
Q76LS9	Mindy1	Q76LS9	MINY1_MOUSE	Ubiquitin carboxyl-terminal hydrolase MINDY-1	TRUE	Sham_Nephr / Obs-CKD	Sham_Nephr	Obs-CKD	56	Q76LS9	175044	206378	0.237566	0.237566	17.9002	1.179	0.0335351	0.0219229	50.57	0.163516	Mus musculus	0.226	51226	protein K48-linked deubiquitination	cysteine-type carboxypeptidase activity,K48-linked polyubiquitin binding,Lys48-specific deubiquitinase activity,thiol-dependent ubiquitin-specific protease activity	cell periphery,cytosol,nuclear body,nucleoplasm	sp	10090	1	1	MusMusculus_RPpUnKB_2024_0518		7	8
Q76LS9	Mindy1	Q76LS9	MINY1_MOUSE	Ubiquitin carboxyl-terminal hydrolase MINDY-1	TRUE	IRI-AKI / Sham_Nephr	IRI-AKI	Sham_Nephr	56	Q76LS9	206378	142402	-0.535322	0.535322	-30.9995	0.690005	0.00512308	0.00450555	36.8611	0.139412	Mus musculus	0.226	51226	protein K48-linked deubiquitination	cysteine-type carboxypeptidase activity,K48-linked polyubiquitin binding,Lys48-specific deubiquitinase activity,thiol-dependent ubiquitin-specific protease activity	cell periphery,cytosol,nuclear body,nucleoplasm	sp	10090	1	1	MusMusculus_RPpUnKB_2024_0518		7	8
Q76LS9	Mindy1	Q76LS9	MINY1_MOUSE	Ubiquitin carboxyl-terminal hydrolase MINDY-1	TRUE	Non-Obs / Sham_Nephr	Non-Obs	Sham_Nephr	54	Q76LS9	206378	167179	-0.30389	0.30389	-18.9935	0.810065	0.00335064	0.0031291	49.6853	0.164288	Mus musculus	0.226	51226	protein K48-linked deubiquitination	cysteine-type carboxypeptidase activity,K48-linked polyubiquitin binding,Lys48-specific deubiquitinase activity,thiol-dependent ubiquitin-specific protease activity	cell periphery,cytosol,nuclear body,nucleoplasm	sp	10090	1	1	MusMusculus_RPpUnKB_2024_0518		7	8
Q76LS9	Mindy1	Q76LS9	MINY1_MOUSE	Ubiquitin carboxyl-terminal hydrolase MINDY-1	TRUE	Non-Obs / IRI-AKI	Non-Obs	IRI-AKI	62	Q76LS9	142402	167179	0.231433	0.231433	17.4	1.174	0.483891	0.189302	48.6018	0.129473	Mus musculus	0.226	51226	protein K48-linked deubiquitination	cysteine-type carboxypeptidase activity,K48-linked polyubiquitin binding,Lys48-specific deubiquitinase activity,thiol-dependent ubiquitin-specific protease activity	cell periphery,cytosol,nuclear body,nucleoplasm	sp	10090	1	1	MusMusculus_RPpUnKB_2024_0518		7	8
Q76LS9	Mindy1	Q76LS9	MINY1_MOUSE	Ubiquitin carboxyl-terminal hydrolase MINDY-1	TRUE	Obs-CKD / Non-Obs	Obs-CKD	Non-Obs	62	Q76LS9	167179	175044	0.0663234	0.0663234	-4.49312	1.04704	0.340628	0.143846	59.8847	0.155129	Mus musculus	0.226	51226	protein K48-linked deubiquitination	cysteine-type carboxypeptidase activity,K48-linked polyubiquitin binding,Lys48-specific deubiquitinase activity,thiol-dependent ubiquitin-specific protease activity	cell periphery,cytosol,nuclear body,nucleoplasm	sp	10090	1	1	MusMusculus_RPpUnKB_2024_0518		7	8
Q76LS9	Mindy1	Q76LS9	MINY1_MOUSE	Ubiquitin carboxyl-terminal hydrolase MINDY-1	TRUE	Obs-CKD / IRI-AKI	Obs-CKD	IRI-AKI	64	Q76LS9	142402	175044	0.297756	0.297756	-18.6483	1.22923	0.655403	0.238351	51.8573	0.128492	Mus musculus	0.226	51226	protein K48-linked deubiquitination	cysteine-type carboxypeptidase activity,K48-linked polyubiquitin binding,Lys48-specific deubiquitinase activity,thiol-dependent ubiquitin-specific protease activity	cell periphery,cytosol,nuclear body,nucleoplasm	sp	10090	1	1	MusMusculus_RPpUnKB_2024_0518		7	8
Q76MZ3	Ppp2r1a	Q76MZ3	2AAA_MOUSE	Serine/threonine-protein phosphatase 2A 65 kDa regulatory subunit A alpha isoform	TRUE	Sham_Nephr / Obs-CKD	Sham_Nephr	Obs-CKD	324	Q76MZ3	1222641	759645	-0.686604	0.686604	-37.8685	0.621315	3.86748e-07	9.37528e-07	261.789	0.0872957	Mus musculus	0.574	65322.6	chromosome segregation,female meiotic division,meiotic sister chromatid cohesion, centromeric,meiotic spindle elongation,mitotic sister chromatid separation,peptidyl-serine dephosphorylation,positive regulation of extrinsic apoptotic signaling pathway in absence of ligand,macromolecular complex assembly,regulation of meiotic cell cycle process involved in oocyte maturation	protein antigen binding,protein heterodimerization activity,protein phosphatase regulator activity,protein serine/threonine phosphatase activity	chromosome, centromeric region,cytoplasm,cytosol,dendrite,glutamatergic synapse,lateral plasma membrane,nucleus,protein phosphatase type 2A complex,protein serine/threonine phosphatase complex,synapse	sp	10090	1	3	MusMusculus_RPpUnKB_2024_0518		33	48
Q76MZ3	Ppp2r1a	Q76MZ3	2AAA_MOUSE	Serine/threonine-protein phosphatase 2A 65 kDa regulatory subunit A alpha isoform	TRUE	IRI-AKI / Sham_Nephr	IRI-AKI	Sham_Nephr	331	Q76MZ3	759645	980315	0.367919	0.367919	29.049	1.29049	1.28766e-05	2.29701e-05	328.942	0.0589476	Mus musculus	0.574	65322.6	chromosome segregation,female meiotic division,meiotic sister chromatid cohesion, centromeric,meiotic spindle elongation,mitotic sister chromatid separation,peptidyl-serine dephosphorylation,positive regulation of extrinsic apoptotic signaling pathway in absence of ligand,macromolecular complex assembly,regulation of meiotic cell cycle process involved in oocyte maturation	protein antigen binding,protein heterodimerization activity,protein phosphatase regulator activity,protein serine/threonine phosphatase activity	chromosome, centromeric region,cytoplasm,cytosol,dendrite,glutamatergic synapse,lateral plasma membrane,nucleus,protein phosphatase type 2A complex,protein serine/threonine phosphatase complex,synapse	sp	10090	1	3	MusMusculus_RPpUnKB_2024_0518		33	48
Q76MZ3	Ppp2r1a	Q76MZ3	2AAA_MOUSE	Serine/threonine-protein phosphatase 2A 65 kDa regulatory subunit A alpha isoform	TRUE	Non-Obs / Sham_Nephr	Non-Obs	Sham_Nephr	322	Q76MZ3	759645	1.24446e+06	0.712128	0.712128	63.8219	1.63822	0.276822	0.122032	285.482	0.0752741	Mus musculus	0.574	65322.6	chromosome segregation,female meiotic division,meiotic sister chromatid cohesion, centromeric,meiotic spindle elongation,mitotic sister chromatid separation,peptidyl-serine dephosphorylation,positive regulation of extrinsic apoptotic signaling pathway in absence of ligand,macromolecular complex assembly,regulation of meiotic cell cycle process involved in oocyte maturation	protein antigen binding,protein heterodimerization activity,protein phosphatase regulator activity,protein serine/threonine phosphatase activity	chromosome, centromeric region,cytoplasm,cytosol,dendrite,glutamatergic synapse,lateral plasma membrane,nucleus,protein phosphatase type 2A complex,protein serine/threonine phosphatase complex,synapse	sp	10090	1	3	MusMusculus_RPpUnKB_2024_0518		33	48
Q76MZ3	Ppp2r1a	Q76MZ3	2AAA_MOUSE	Serine/threonine-protein phosphatase 2A 65 kDa regulatory subunit A alpha isoform	TRUE	Non-Obs / IRI-AKI	Non-Obs	IRI-AKI	371	Q76MZ3	980315	1.24446e+06	0.344208	0.344208	26.9454	1.26945	0.0229066	0.0159827	322.113	0.0783448	Mus musculus	0.574	65322.6	chromosome segregation,female meiotic division,meiotic sister chromatid cohesion, centromeric,meiotic spindle elongation,mitotic sister chromatid separation,peptidyl-serine dephosphorylation,positive regulation of extrinsic apoptotic signaling pathway in absence of ligand,macromolecular complex assembly,regulation of meiotic cell cycle process involved in oocyte maturation	protein antigen binding,protein heterodimerization activity,protein phosphatase regulator activity,protein serine/threonine phosphatase activity	chromosome, centromeric region,cytoplasm,cytosol,dendrite,glutamatergic synapse,lateral plasma membrane,nucleus,protein phosphatase type 2A complex,protein serine/threonine phosphatase complex,synapse	sp	10090	1	3	MusMusculus_RPpUnKB_2024_0518		33	48
Q76MZ3	Ppp2r1a	Q76MZ3	2AAA_MOUSE	Serine/threonine-protein phosphatase 2A 65 kDa regulatory subunit A alpha isoform	TRUE	Obs-CKD / Non-Obs	Obs-CKD	Non-Obs	364	Q76MZ3	1.24446e+06	1222641	-0.0255242	0.0255242	1.78495	0.982464	0.00027567	0.00035583	350.08	0.101408	Mus musculus	0.574	65322.6	chromosome segregation,female meiotic division,meiotic sister chromatid cohesion, centromeric,meiotic spindle elongation,mitotic sister chromatid separation,peptidyl-serine dephosphorylation,positive regulation of extrinsic apoptotic signaling pathway in absence of ligand,macromolecular complex assembly,regulation of meiotic cell cycle process involved in oocyte maturation	protein antigen binding,protein heterodimerization activity,protein phosphatase regulator activity,protein serine/threonine phosphatase activity	chromosome, centromeric region,cytoplasm,cytosol,dendrite,glutamatergic synapse,lateral plasma membrane,nucleus,protein phosphatase type 2A complex,protein serine/threonine phosphatase complex,synapse	sp	10090	1	3	MusMusculus_RPpUnKB_2024_0518		33	48
Q76MZ3	Ppp2r1a	Q76MZ3	2AAA_MOUSE	Serine/threonine-protein phosphatase 2A 65 kDa regulatory subunit A alpha isoform	TRUE	Obs-CKD / IRI-AKI	Obs-CKD	IRI-AKI	373	Q76MZ3	980315	1222641	0.318684	0.318684	-19.8199	1.24719	0.0322775	0.0212404	289.336	0.089957	Mus musculus	0.574	65322.6	chromosome segregation,female meiotic division,meiotic sister chromatid cohesion, centromeric,meiotic spindle elongation,mitotic sister chromatid separation,peptidyl-serine dephosphorylation,positive regulation of extrinsic apoptotic signaling pathway in absence of ligand,macromolecular complex assembly,regulation of meiotic cell cycle process involved in oocyte maturation	protein antigen binding,protein heterodimerization activity,protein phosphatase regulator activity,protein serine/threonine phosphatase activity	chromosome, centromeric region,cytoplasm,cytosol,dendrite,glutamatergic synapse,lateral plasma membrane,nucleus,protein phosphatase type 2A complex,protein serine/threonine phosphatase complex,synapse	sp	10090	1	3	MusMusculus_RPpUnKB_2024_0518		33	48
Q78IK2	Atp5mk	Q78IK2	ATPMK_MOUSE	ATP synthase membrane subunit K, mitochondrial	TRUE	Sham_Nephr / Obs-CKD	Sham_Nephr	Obs-CKD	28	Q78IK2	570002	1.05389e+06	0.886686	0.886686	84.8924	1.84892	0.429765	0.172701	13.0441	0.28915	Mus musculus	0.448	6381.52			integral component of membrane,mitochondrial inner membrane,mitochondrial proton-transporting ATP synthase complex,mitochondrion	sp	10090	1	1	MusMusculus_RPpUnKB_2024_0518		3	4
Q78IK2	Atp5mk	Q78IK2	ATPMK_MOUSE	ATP synthase membrane subunit K, mitochondrial	TRUE	IRI-AKI / Sham_Nephr	IRI-AKI	Sham_Nephr	28	Q78IK2	1.05389e+06	477575	-1.14193	1.14193	-54.6845	0.453155	0.122282	0.0634023	14.204	0.296045	Mus musculus	0.448	6381.52			integral component of membrane,mitochondrial inner membrane,mitochondrial proton-transporting ATP synthase complex,mitochondrion	sp	10090	1	1	MusMusculus_RPpUnKB_2024_0518		3	4
Q78IK2	Atp5mk	Q78IK2	ATPMK_MOUSE	ATP synthase membrane subunit K, mitochondrial	TRUE	Non-Obs / Sham_Nephr	Non-Obs	Sham_Nephr	28	Q78IK2	1.05389e+06	1.82853e+06	0.794959	0.794959	73.5028	1.73503	0.0227882	0.0159177	24.5495	0.502606	Mus musculus	0.448	6381.52			integral component of membrane,mitochondrial inner membrane,mitochondrial proton-transporting ATP synthase complex,mitochondrion	sp	10090	1	1	MusMusculus_RPpUnKB_2024_0518		3	4
Q78IK2	Atp5mk	Q78IK2	ATPMK_MOUSE	ATP synthase membrane subunit K, mitochondrial	TRUE	Non-Obs / IRI-AKI	Non-Obs	IRI-AKI	32	Q78IK2	477575	1.82853e+06	1.93688	1.93688	282.878	3.82878	0.00105273	0.00115019	16.8844	0.432641	Mus musculus	0.448	6381.52			integral component of membrane,mitochondrial inner membrane,mitochondrial proton-transporting ATP synthase complex,mitochondrion	sp	10090	1	1	MusMusculus_RPpUnKB_2024_0518		3	4
Q78IK2	Atp5mk	Q78IK2	ATPMK_MOUSE	ATP synthase membrane subunit K, mitochondrial	TRUE	Obs-CKD / Non-Obs	Obs-CKD	Non-Obs	32	Q78IK2	1.82853e+06	570002	-1.68164	1.68164	220.793	0.311727	0.00357641	0.00331021	16.2025	0.427952	Mus musculus	0.448	6381.52			integral component of membrane,mitochondrial inner membrane,mitochondrial proton-transporting ATP synthase complex,mitochondrion	sp	10090	1	1	MusMusculus_RPpUnKB_2024_0518		3	4
Q78IK2	Atp5mk	Q78IK2	ATPMK_MOUSE	ATP synthase membrane subunit K, mitochondrial	TRUE	Obs-CKD / IRI-AKI	Obs-CKD	IRI-AKI	32	Q78IK2	477575	570002	0.255239	0.255239	-16.2152	1.19353	0.073093	0.0417088	28.5905	0.134807	Mus musculus	0.448	6381.52			integral component of membrane,mitochondrial inner membrane,mitochondrial proton-transporting ATP synthase complex,mitochondrion	sp	10090	1	1	MusMusculus_RPpUnKB_2024_0518		3	4
Q78IK4	Apool	Q78IK4	MIC27_MOUSE	MICOS complex subunit Mic27	TRUE	Sham_Nephr / Obs-CKD	Sham_Nephr	Obs-CKD	136	Q78IK4	335012	681535	1.02457	1.02457	103.436	2.03436	6.24416e-09	2.0876e-08	83.1259	0.100017	Mus musculus	0.63	29260.7	cristae formation		MICOS complex,mitochondrial inner membrane,mitochondrion	sp	10090	1	1	MusMusculus_RPpUnKB_2024_0518		15	20
Q78IK4	Apool	Q78IK4	MIC27_MOUSE	MICOS complex subunit Mic27	TRUE	IRI-AKI / Sham_Nephr	IRI-AKI	Sham_Nephr	140	Q78IK4	681535	298424	-1.19142	1.19142	-56.213	0.43787	5.4504e-11	2.53444e-10	75.6708	0.0972469	Mus musculus	0.63	29260.7	cristae formation		MICOS complex,mitochondrial inner membrane,mitochondrion	sp	10090	1	1	MusMusculus_RPpUnKB_2024_0518		15	20
Q78IK4	Apool	Q78IK4	MIC27_MOUSE	MICOS complex subunit Mic27	TRUE	Non-Obs / Sham_Nephr	Non-Obs	Sham_Nephr	136	Q78IK4	681535	911669	0.419721	0.419721	33.7669	1.33767	0.00684427	0.00576327	129.25	0.154977	Mus musculus	0.63	29260.7	cristae formation		MICOS complex,mitochondrial inner membrane,mitochondrion	sp	10090	1	1	MusMusculus_RPpUnKB_2024_0518		15	20
Q78IK4	Apool	Q78IK4	MIC27_MOUSE	MICOS complex subunit Mic27	TRUE	Non-Obs / IRI-AKI	Non-Obs	IRI-AKI	156	Q78IK4	298424	911669	1.61115	1.61115	205.494	3.05494	5.01535e-14	3.36036e-13	86.0984	0.129985	Mus musculus	0.63	29260.7	cristae formation		MICOS complex,mitochondrial inner membrane,mitochondrion	sp	10090	1	1	MusMusculus_RPpUnKB_2024_0518		15	20
Q78IK4	Apool	Q78IK4	MIC27_MOUSE	MICOS complex subunit Mic27	TRUE	Obs-CKD / Non-Obs	Obs-CKD	Non-Obs	152	Q78IK4	911669	335012	-1.4443	1.4443	172.13	0.367472	2.04493e-12	1.13515e-11	91.1545	0.13207	Mus musculus	0.63	29260.7	cristae formation		MICOS complex,mitochondrial inner membrane,mitochondrion	sp	10090	1	1	MusMusculus_RPpUnKB_2024_0518		15	20
Q78IK4	Apool	Q78IK4	MIC27_MOUSE	MICOS complex subunit Mic27	TRUE	Obs-CKD / IRI-AKI	Obs-CKD	IRI-AKI	156	Q78IK4	298424	335012	0.16685	0.16685	-10.9214	1.1226	0.077482	0.0437407	147.156	0.053681	Mus musculus	0.63	29260.7	cristae formation		MICOS complex,mitochondrial inner membrane,mitochondrion	sp	10090	1	1	MusMusculus_RPpUnKB_2024_0518		15	20
Q78IS1	Tmed3	Q78IS1	TMED3_MOUSE	Transmembrane emp24 domain-containing protein 3	TRUE	Sham_Nephr / Obs-CKD	Sham_Nephr	Obs-CKD	19	Q78IS1	9131.36	7319.98	-0.318989	0.318989	-19.8369	0.801631	0.313435	0.134565	16.6374	0.231486	Mus musculus	0.113	25464.8	ER to Golgi vesicle-mediated transport,Golgi organization,intracellular protein transport		ER to Golgi transport vesicle,COPI vesicle coat,endoplasmic reticulum,endoplasmic reticulum-Golgi intermediate compartment,endoplasmic reticulum-Golgi intermediate compartment membrane,endoplasmic reticulum membrane,Golgi apparatus,Golgi cisterna membrane,integral component of membrane	sp	10090	1	1	MusMusculus_RPpUnKB_2024_0518		3	3
Q78IS1	Tmed3	Q78IS1	TMED3_MOUSE	Transmembrane emp24 domain-containing protein 3	TRUE	IRI-AKI / Sham_Nephr	IRI-AKI	Sham_Nephr	21	Q78IS1	7319.98	15591.6	1.09085	1.09085	113	2.13	0.00748432	0.00622052	18.9318	0.254388	Mus musculus	0.113	25464.8	ER to Golgi vesicle-mediated transport,Golgi organization,intracellular protein transport		ER to Golgi transport vesicle,COPI vesicle coat,endoplasmic reticulum,endoplasmic reticulum-Golgi intermediate compartment,endoplasmic reticulum-Golgi intermediate compartment membrane,endoplasmic reticulum membrane,Golgi apparatus,Golgi cisterna membrane,integral component of membrane	sp	10090	1	1	MusMusculus_RPpUnKB_2024_0518		3	3
Q78IS1	Tmed3	Q78IS1	TMED3_MOUSE	Transmembrane emp24 domain-containing protein 3	TRUE	Non-Obs / Sham_Nephr	Non-Obs	Sham_Nephr	19	Q78IS1	7319.98	3673.56	-0.994661	0.994661	-49.8146	0.501854	0.11823	0.0616964	15.5456	0.216322	Mus musculus	0.113	25464.8	ER to Golgi vesicle-mediated transport,Golgi organization,intracellular protein transport		ER to Golgi transport vesicle,COPI vesicle coat,endoplasmic reticulum,endoplasmic reticulum-Golgi intermediate compartment,endoplasmic reticulum-Golgi intermediate compartment membrane,endoplasmic reticulum membrane,Golgi apparatus,Golgi cisterna membrane,integral component of membrane	sp	10090	1	1	MusMusculus_RPpUnKB_2024_0518		3	3
Q78IS1	Tmed3	Q78IS1	TMED3_MOUSE	Transmembrane emp24 domain-containing protein 3	TRUE	Non-Obs / IRI-AKI	Non-Obs	IRI-AKI	22	Q78IS1	15591.6	3673.56	-2.08551	2.08551	-76.4388	0.235612	0.000111406	0.000159535	18.9266	0.230602	Mus musculus	0.113	25464.8	ER to Golgi vesicle-mediated transport,Golgi organization,intracellular protein transport		ER to Golgi transport vesicle,COPI vesicle coat,endoplasmic reticulum,endoplasmic reticulum-Golgi intermediate compartment,endoplasmic reticulum-Golgi intermediate compartment membrane,endoplasmic reticulum membrane,Golgi apparatus,Golgi cisterna membrane,integral component of membrane	sp	10090	1	1	MusMusculus_RPpUnKB_2024_0518		3	3
Q78IS1	Tmed3	Q78IS1	TMED3_MOUSE	Transmembrane emp24 domain-containing protein 3	TRUE	Obs-CKD / Non-Obs	Obs-CKD	Non-Obs	20	Q78IS1	3673.56	9131.36	1.31365	1.31365	-59.7698	2.4857	0.00936097	0.00754339	17.5425	0.205061	Mus musculus	0.113	25464.8	ER to Golgi vesicle-mediated transport,Golgi organization,intracellular protein transport		ER to Golgi transport vesicle,COPI vesicle coat,endoplasmic reticulum,endoplasmic reticulum-Golgi intermediate compartment,endoplasmic reticulum-Golgi intermediate compartment membrane,endoplasmic reticulum membrane,Golgi apparatus,Golgi cisterna membrane,integral component of membrane	sp	10090	1	1	MusMusculus_RPpUnKB_2024_0518		3	3
Q78IS1	Tmed3	Q78IS1	TMED3_MOUSE	Transmembrane emp24 domain-containing protein 3	TRUE	Obs-CKD / IRI-AKI	Obs-CKD	IRI-AKI	22	Q78IS1	15591.6	9131.36	-0.771864	0.771864	70.7474	0.58566	0.0461191	0.0285215	19.8532	0.244884	Mus musculus	0.113	25464.8	ER to Golgi vesicle-mediated transport,Golgi organization,intracellular protein transport		ER to Golgi transport vesicle,COPI vesicle coat,endoplasmic reticulum,endoplasmic reticulum-Golgi intermediate compartment,endoplasmic reticulum-Golgi intermediate compartment membrane,endoplasmic reticulum membrane,Golgi apparatus,Golgi cisterna membrane,integral component of membrane	sp	10090	1	1	MusMusculus_RPpUnKB_2024_0518		3	3
Q78J03	Msrb2	Q78J03	MSRB2_MOUSE	Methionine-R-sulfoxide reductase B2, mitochondrial	TRUE	Sham_Nephr / Obs-CKD	Sham_Nephr	Obs-CKD	86	Q78J03	135439	201207	0.571039	0.571039	48.5593	1.48559	1.99299e-07	5.1265e-07	70.2371	0.157765	Mus musculus	0.417	19157	actin filament polymerization,protein repair,response to oxidative stress	actin binding,L-methionine-(R)-S-oxide reductase activity,peptide-methionine (R)-S-oxide reductase activity,zinc ion binding	cytoplasm,mitochondrion	sp	10090	1	1	MusMusculus_RPpUnKB_2024_0518		10	13
Q78J03	Msrb2	Q78J03	MSRB2_MOUSE	Methionine-R-sulfoxide reductase B2, mitochondrial	TRUE	IRI-AKI / Sham_Nephr	IRI-AKI	Sham_Nephr	91	Q78J03	201207	72620.9	-1.47023	1.47023	-63.9074	0.360926	1.03997e-07	2.80512e-07	64.557	0.15131	Mus musculus	0.417	19157	actin filament polymerization,protein repair,response to oxidative stress	actin binding,L-methionine-(R)-S-oxide reductase activity,peptide-methionine (R)-S-oxide reductase activity,zinc ion binding	cytoplasm,mitochondrion	sp	10090	1	1	MusMusculus_RPpUnKB_2024_0518		10	13
Q78J03	Msrb2	Q78J03	MSRB2_MOUSE	Methionine-R-sulfoxide reductase B2, mitochondrial	TRUE	Non-Obs / Sham_Nephr	Non-Obs	Sham_Nephr	89	Q78J03	201207	344195	0.774545	0.774545	71.065	1.71065	0.208638	0.0972323	86.6128	0.188756	Mus musculus	0.417	19157	actin filament polymerization,protein repair,response to oxidative stress	actin binding,L-methionine-(R)-S-oxide reductase activity,peptide-methionine (R)-S-oxide reductase activity,zinc ion binding	cytoplasm,mitochondrion	sp	10090	1	1	MusMusculus_RPpUnKB_2024_0518		10	13
Q78J03	Msrb2	Q78J03	MSRB2_MOUSE	Methionine-R-sulfoxide reductase B2, mitochondrial	TRUE	Non-Obs / IRI-AKI	Non-Obs	IRI-AKI	102	Q78J03	72620.9	344195	2.24477	2.24477	373.962	4.73962	6.67138e-05	0.000100873	78.1521	0.158229	Mus musculus	0.417	19157	actin filament polymerization,protein repair,response to oxidative stress	actin binding,L-methionine-(R)-S-oxide reductase activity,peptide-methionine (R)-S-oxide reductase activity,zinc ion binding	cytoplasm,mitochondrion	sp	10090	1	1	MusMusculus_RPpUnKB_2024_0518		10	13
Q78J03	Msrb2	Q78J03	MSRB2_MOUSE	Methionine-R-sulfoxide reductase B2, mitochondrial	TRUE	Obs-CKD / Non-Obs	Obs-CKD	Non-Obs	97	Q78J03	344195	135439	-1.34558	1.34558	154.133	0.393495	0.000102462	0.00014806	83.7841	0.164413	Mus musculus	0.417	19157	actin filament polymerization,protein repair,response to oxidative stress	actin binding,L-methionine-(R)-S-oxide reductase activity,peptide-methionine (R)-S-oxide reductase activity,zinc ion binding	cytoplasm,mitochondrion	sp	10090	1	1	MusMusculus_RPpUnKB_2024_0518		10	13
Q78J03	Msrb2	Q78J03	MSRB2_MOUSE	Methionine-R-sulfoxide reductase B2, mitochondrial	TRUE	Obs-CKD / IRI-AKI	Obs-CKD	IRI-AKI	99	Q78J03	72620.9	135439	0.899186	0.899186	-46.3811	1.86501	0.973868	0.319327	93.5738	0.119572	Mus musculus	0.417	19157	actin filament polymerization,protein repair,response to oxidative stress	actin binding,L-methionine-(R)-S-oxide reductase activity,peptide-methionine (R)-S-oxide reductase activity,zinc ion binding	cytoplasm,mitochondrion	sp	10090	1	1	MusMusculus_RPpUnKB_2024_0518		10	13
Q78JE5	Fbxo22	Q78JE5	FBX22_MOUSE	F-box only protein 22	TRUE	Sham_Nephr / Obs-CKD	Sham_Nephr	Obs-CKD	97	Q78JE5	177354	201746	0.18591	0.18591	13.7535	1.13753	0.0231183	0.0161065	67.417	0.141831	Mus musculus	0.234	44202.9	cellular response to starvation,nucleocytoplasmic transport,positive regulation of proteasomal ubiquitin-dependent protein catabolic process,positive regulation of protein ubiquitination involved in ubiquitin-dependent protein catabolic process,protein polyubiquitination,regulation of myotube differentiation,regulation of skeletal muscle fiber development		cytoplasm,nucleus,Z disc	sp	10090	1	2	MusMusculus_RPpUnKB_2024_0518		13	14
Q78JE5	Fbxo22	Q78JE5	FBX22_MOUSE	F-box only protein 22	TRUE	IRI-AKI / Sham_Nephr	IRI-AKI	Sham_Nephr	98	Q78JE5	201746	162203	-0.314737	0.314737	-19.6002	0.803998	0.149575	0.0745756	67.1997	0.141592	Mus musculus	0.234	44202.9	cellular response to starvation,nucleocytoplasmic transport,positive regulation of proteasomal ubiquitin-dependent protein catabolic process,positive regulation of protein ubiquitination involved in ubiquitin-dependent protein catabolic process,protein polyubiquitination,regulation of myotube differentiation,regulation of skeletal muscle fiber development		cytoplasm,nucleus,Z disc	sp	10090	1	2	MusMusculus_RPpUnKB_2024_0518		13	14
Q78JE5	Fbxo22	Q78JE5	FBX22_MOUSE	F-box only protein 22	TRUE	Non-Obs / Sham_Nephr	Non-Obs	Sham_Nephr	97	Q78JE5	201746	187862	-0.102868	0.102868	-6.88199	0.93118	0.0210157	0.014878	78.623	0.151302	Mus musculus	0.234	44202.9	cellular response to starvation,nucleocytoplasmic transport,positive regulation of proteasomal ubiquitin-dependent protein catabolic process,positive regulation of protein ubiquitination involved in ubiquitin-dependent protein catabolic process,protein polyubiquitination,regulation of myotube differentiation,regulation of skeletal muscle fiber development		cytoplasm,nucleus,Z disc	sp	10090	1	2	MusMusculus_RPpUnKB_2024_0518		13	14
Q78JE5	Fbxo22	Q78JE5	FBX22_MOUSE	F-box only protein 22	TRUE	Non-Obs / IRI-AKI	Non-Obs	IRI-AKI	111	Q78JE5	162203	187862	0.211869	0.211869	15.8188	1.15819	0.188596	0.0897932	103.487	0.113276	Mus musculus	0.234	44202.9	cellular response to starvation,nucleocytoplasmic transport,positive regulation of proteasomal ubiquitin-dependent protein catabolic process,positive regulation of protein ubiquitination involved in ubiquitin-dependent protein catabolic process,protein polyubiquitination,regulation of myotube differentiation,regulation of skeletal muscle fiber development		cytoplasm,nucleus,Z disc	sp	10090	1	2	MusMusculus_RPpUnKB_2024_0518		13	14
Q78JE5	Fbxo22	Q78JE5	FBX22_MOUSE	F-box only protein 22	TRUE	Obs-CKD / Non-Obs	Obs-CKD	Non-Obs	110	Q78JE5	187862	177354	-0.0830425	0.0830425	5.92495	0.944065	0.815071	0.280527	103.219	0.113574	Mus musculus	0.234	44202.9	cellular response to starvation,nucleocytoplasmic transport,positive regulation of proteasomal ubiquitin-dependent protein catabolic process,positive regulation of protein ubiquitination involved in ubiquitin-dependent protein catabolic process,protein polyubiquitination,regulation of myotube differentiation,regulation of skeletal muscle fiber development		cytoplasm,nucleus,Z disc	sp	10090	1	2	MusMusculus_RPpUnKB_2024_0518		13	14
Q78JE5	Fbxo22	Q78JE5	FBX22_MOUSE	F-box only protein 22	TRUE	Obs-CKD / IRI-AKI	Obs-CKD	IRI-AKI	111	Q78JE5	162203	177354	0.128827	0.128827	-8.5425	1.0934	0.221544	0.101927	108.972	0.100275	Mus musculus	0.234	44202.9	cellular response to starvation,nucleocytoplasmic transport,positive regulation of proteasomal ubiquitin-dependent protein catabolic process,positive regulation of protein ubiquitination involved in ubiquitin-dependent protein catabolic process,protein polyubiquitination,regulation of myotube differentiation,regulation of skeletal muscle fiber development		cytoplasm,nucleus,Z disc	sp	10090	1	2	MusMusculus_RPpUnKB_2024_0518		13	14
Q78JN3	Eci3	Q78JN3	ECI3_MOUSE	Enoyl-CoA delta isomerase 3, peroxisomal	TRUE	Sham_Nephr / Obs-CKD	Sham_Nephr	Obs-CKD	98	Q78JN3	1.53468e+06	2.0076e+06	0.387535	0.387535	30.8157	1.30816	4.65478e-07	1.11199e-06	68.2405	0.155982	Mus musculus	0.319	35230.5	fatty acid beta-oxidation	dodecenoyl-CoA delta-isomerase activity,fatty-acyl-CoA binding	peroxisome	sp	10090	1	1	MusMusculus_RPpUnKB_2024_0518		9	14
Q78JN3	Eci3	Q78JN3	ECI3_MOUSE	Enoyl-CoA delta isomerase 3, peroxisomal	TRUE	IRI-AKI / Sham_Nephr	IRI-AKI	Sham_Nephr	98	Q78JN3	2.0076e+06	317387	-2.66116	2.66116	-84.1907	0.158093	3.60172e-13	2.1699e-12	47.4843	0.1396	Mus musculus	0.319	35230.5	fatty acid beta-oxidation	dodecenoyl-CoA delta-isomerase activity,fatty-acyl-CoA binding	peroxisome	sp	10090	1	1	MusMusculus_RPpUnKB_2024_0518		9	14
Q78JN3	Eci3	Q78JN3	ECI3_MOUSE	Enoyl-CoA delta isomerase 3, peroxisomal	TRUE	Non-Obs / Sham_Nephr	Non-Obs	Sham_Nephr	98	Q78JN3	2.0076e+06	2037870	0.0215922	0.0215922	1.50792	1.01508	0.00434878	0.00391319	74.1194	0.161134	Mus musculus	0.319	35230.5	fatty acid beta-oxidation	dodecenoyl-CoA delta-isomerase activity,fatty-acyl-CoA binding	peroxisome	sp	10090	1	1	MusMusculus_RPpUnKB_2024_0518		9	14
Q78JN3	Eci3	Q78JN3	ECI3_MOUSE	Enoyl-CoA delta isomerase 3, peroxisomal	TRUE	Non-Obs / IRI-AKI	Non-Obs	IRI-AKI	112	Q78JN3	317387	2037870	2.68275	2.68275	542.078	6.42078	2.33426e-14	1.63188e-13	74.173	0.096531	Mus musculus	0.319	35230.5	fatty acid beta-oxidation	dodecenoyl-CoA delta-isomerase activity,fatty-acyl-CoA binding	peroxisome	sp	10090	1	1	MusMusculus_RPpUnKB_2024_0518		9	14
Q78JN3	Eci3	Q78JN3	ECI3_MOUSE	Enoyl-CoA delta isomerase 3, peroxisomal	TRUE	Obs-CKD / Non-Obs	Obs-CKD	Non-Obs	112	Q78JN3	2037870	1.53468e+06	-0.409127	0.409127	32.7882	0.753079	0.00123113	0.00131592	108.555	0.118998	Mus musculus	0.319	35230.5	fatty acid beta-oxidation	dodecenoyl-CoA delta-isomerase activity,fatty-acyl-CoA binding	peroxisome	sp	10090	1	1	MusMusculus_RPpUnKB_2024_0518		9	14
Q78JN3	Eci3	Q78JN3	ECI3_MOUSE	Enoyl-CoA delta isomerase 3, peroxisomal	TRUE	Obs-CKD / IRI-AKI	Obs-CKD	IRI-AKI	112	Q78JN3	317387	1.53468e+06	2.27362	2.27362	-79.319	4.83535	8.73335e-08	2.39379e-07	78.7356	0.0876602	Mus musculus	0.319	35230.5	fatty acid beta-oxidation	dodecenoyl-CoA delta-isomerase activity,fatty-acyl-CoA binding	peroxisome	sp	10090	1	1	MusMusculus_RPpUnKB_2024_0518		9	14
Q78JT3	Haao	Q78JT3	3HAO_MOUSE	3-hydroxyanthranilate 3,4-dioxygenase	TRUE	Sham_Nephr / Obs-CKD	Sham_Nephr	Obs-CKD	165	Q78JT3	717590	1.56227e+06	1.12241	1.12241	117.711	2.17711	6.05845e-18	6.55802e-17	101.036	0.0958847	Mus musculus	0.612	32804.3	'de novo' NAD biosynthetic process from tryptophan,anthranilate metabolic process,NAD biosynthetic process,neuron cellular homeostasis,quinolinate biosynthetic process,quinolinate metabolic process,response to cadmium ion,response to zinc ion,tryptophan catabolic process	3-hydroxyanthranilate 3,4-dioxygenase activity,ferrous iron binding,iron ion binding,oxygen binding	cytoplasm,cytosol,mitochondrial membrane	sp	10090	1	1	MusMusculus_RPpUnKB_2024_0518		16	24
Q78JT3	Haao	Q78JT3	3HAO_MOUSE	3-hydroxyanthranilate 3,4-dioxygenase	TRUE	IRI-AKI / Sham_Nephr	IRI-AKI	Sham_Nephr	165	Q78JT3	1.56227e+06	362360	-2.10815	2.10815	-76.8056	0.231944	3.57759e-22	6.07271e-21	82.8982	0.090591	Mus musculus	0.612	32804.3	'de novo' NAD biosynthetic process from tryptophan,anthranilate metabolic process,NAD biosynthetic process,neuron cellular homeostasis,quinolinate biosynthetic process,quinolinate metabolic process,response to cadmium ion,response to zinc ion,tryptophan catabolic process	3-hydroxyanthranilate 3,4-dioxygenase activity,ferrous iron binding,iron ion binding,oxygen binding	cytoplasm,cytosol,mitochondrial membrane	sp	10090	1	1	MusMusculus_RPpUnKB_2024_0518		16	24
Q78JT3	Haao	Q78JT3	3HAO_MOUSE	3-hydroxyanthranilate 3,4-dioxygenase	TRUE	Non-Obs / Sham_Nephr	Non-Obs	Sham_Nephr	168	Q78JT3	1.56227e+06	2.70289e+06	0.790859	0.790859	73.0105	1.7301	0.771337	0.269203	160.536	0.12081	Mus musculus	0.612	32804.3	'de novo' NAD biosynthetic process from tryptophan,anthranilate metabolic process,NAD biosynthetic process,neuron cellular homeostasis,quinolinate biosynthetic process,quinolinate metabolic process,response to cadmium ion,response to zinc ion,tryptophan catabolic process	3-hydroxyanthranilate 3,4-dioxygenase activity,ferrous iron binding,iron ion binding,oxygen binding	cytoplasm,cytosol,mitochondrial membrane	sp	10090	1	1	MusMusculus_RPpUnKB_2024_0518		16	24
Q78JT3	Haao	Q78JT3	3HAO_MOUSE	3-hydroxyanthranilate 3,4-dioxygenase	TRUE	Non-Obs / IRI-AKI	Non-Obs	IRI-AKI	189	Q78JT3	362360	2.70289e+06	2.89901	2.89901	645.914	7.45914	1.26184e-26	3.3129e-25	111.94	0.0874782	Mus musculus	0.612	32804.3	'de novo' NAD biosynthetic process from tryptophan,anthranilate metabolic process,NAD biosynthetic process,neuron cellular homeostasis,quinolinate biosynthetic process,quinolinate metabolic process,response to cadmium ion,response to zinc ion,tryptophan catabolic process	3-hydroxyanthranilate 3,4-dioxygenase activity,ferrous iron binding,iron ion binding,oxygen binding	cytoplasm,cytosol,mitochondrial membrane	sp	10090	1	1	MusMusculus_RPpUnKB_2024_0518		16	24
Q78JT3	Haao	Q78JT3	3HAO_MOUSE	3-hydroxyanthranilate 3,4-dioxygenase	TRUE	Obs-CKD / Non-Obs	Obs-CKD	Non-Obs	189	Q78JT3	2.70289e+06	717590	-1.91327	1.91327	276.662	0.26549	3.69955e-21	5.65466e-20	136.384	0.0929493	Mus musculus	0.612	32804.3	'de novo' NAD biosynthetic process from tryptophan,anthranilate metabolic process,NAD biosynthetic process,neuron cellular homeostasis,quinolinate biosynthetic process,quinolinate metabolic process,response to cadmium ion,response to zinc ion,tryptophan catabolic process	3-hydroxyanthranilate 3,4-dioxygenase activity,ferrous iron binding,iron ion binding,oxygen binding	cytoplasm,cytosol,mitochondrial membrane	sp	10090	1	1	MusMusculus_RPpUnKB_2024_0518		16	24
Q78JT3	Haao	Q78JT3	3HAO_MOUSE	3-hydroxyanthranilate 3,4-dioxygenase	TRUE	Obs-CKD / IRI-AKI	Obs-CKD	IRI-AKI	186	Q78JT3	362360	717590	0.985738	0.985738	-49.5033	1.98033	9.2056e-05	0.000134554	154.328	0.0474476	Mus musculus	0.612	32804.3	'de novo' NAD biosynthetic process from tryptophan,anthranilate metabolic process,NAD biosynthetic process,neuron cellular homeostasis,quinolinate biosynthetic process,quinolinate metabolic process,response to cadmium ion,response to zinc ion,tryptophan catabolic process	3-hydroxyanthranilate 3,4-dioxygenase activity,ferrous iron binding,iron ion binding,oxygen binding	cytoplasm,cytosol,mitochondrial membrane	sp	10090	1	1	MusMusculus_RPpUnKB_2024_0518		16	24
Q78JW9	Ubfd1	Q78JW9	UBFD1_MOUSE	Ubiquitin domain-containing protein UBFD1	TRUE	Sham_Nephr / Obs-CKD	Sham_Nephr	Obs-CKD	28	Q78JW9	25433	25278.4	-0.00879614	0.00879614	-0.607847	0.993922	0.110812	0.0585352	25.6371	0.278928	Mus musculus	0.117	40143				sp	10090	1	2	MusMusculus_RPpUnKB_2024_0518		4	4
Q78JW9	Ubfd1	Q78JW9	UBFD1_MOUSE	Ubiquitin domain-containing protein UBFD1	TRUE	IRI-AKI / Sham_Nephr	IRI-AKI	Sham_Nephr	28	Q78JW9	25278.4	35633.3	0.495318	0.495318	40.9632	1.40963	0.0595153	0.035233	23.2501	0.218625	Mus musculus	0.117	40143				sp	10090	1	2	MusMusculus_RPpUnKB_2024_0518		4	4
Q78JW9	Ubfd1	Q78JW9	UBFD1_MOUSE	Ubiquitin domain-containing protein UBFD1	TRUE	Non-Obs / Sham_Nephr	Non-Obs	Sham_Nephr	28	Q78JW9	25278.4	7205.82	-1.81067	1.81067	-71.4942	0.285058	0.0878581	0.0485584	22.007	0.211515	Mus musculus	0.117	40143				sp	10090	1	2	MusMusculus_RPpUnKB_2024_0518		4	4
Q78JW9	Ubfd1	Q78JW9	UBFD1_MOUSE	Ubiquitin domain-containing protein UBFD1	TRUE	Non-Obs / IRI-AKI	Non-Obs	IRI-AKI	32	Q78JW9	35633.3	7205.82	-2.30599	2.30599	-79.7778	0.202222	0.000176624	0.000239747	29.7832	0.18934	Mus musculus	0.117	40143				sp	10090	1	2	MusMusculus_RPpUnKB_2024_0518		4	4
Q78JW9	Ubfd1	Q78JW9	UBFD1_MOUSE	Ubiquitin domain-containing protein UBFD1	TRUE	Obs-CKD / Non-Obs	Obs-CKD	Non-Obs	32	Q78JW9	7205.82	25433	1.81947	1.81947	-71.6674	3.52951	0.00326557	0.00306091	23.9604	0.25662	Mus musculus	0.117	40143				sp	10090	1	2	MusMusculus_RPpUnKB_2024_0518		4	4
Q78JW9	Ubfd1	Q78JW9	UBFD1_MOUSE	Ubiquitin domain-containing protein UBFD1	TRUE	Obs-CKD / IRI-AKI	Obs-CKD	IRI-AKI	32	Q78JW9	35633.3	25433	-0.486522	0.486522	40.1063	0.713744	0.917277	0.306099	25.2192	0.262511	Mus musculus	0.117	40143				sp	10090	1	2	MusMusculus_RPpUnKB_2024_0518		4	4
Q78PG9	Ccdc25	Q78PG9	CCD25_MOUSE	Coiled-coil domain-containing protein 25	TRUE	Sham_Nephr / Obs-CKD	Sham_Nephr	Obs-CKD	19	Q78PG9	7003.14	12146	0.794411	0.794411	73.4369	1.73437	0.73767	0.260322	15.2955	0.319878	Mus musculus	0	24479.9				sp	10090	1	1	MusMusculus_RPpUnKB_2024_0518		3	3
Q78PG9	Ccdc25	Q78PG9	CCD25_MOUSE	Coiled-coil domain-containing protein 25	TRUE	IRI-AKI / Sham_Nephr	IRI-AKI	Sham_Nephr	20	Q78PG9	12146	14174.4	0.222807	0.222807	16.7002	1.167	0.0619798	0.0364261	17.9909	0.383951	Mus musculus	0	24479.9				sp	10090	1	1	MusMusculus_RPpUnKB_2024_0518		3	3
Q78PG9	Ccdc25	Q78PG9	CCD25_MOUSE	Coiled-coil domain-containing protein 25	TRUE	Non-Obs / Sham_Nephr	Non-Obs	Sham_Nephr	20	Q78PG9	12146	9759.69	-0.315578	0.315578	-19.6471	0.803529	0.707178	0.252432	13.7436	0.298803	Mus musculus	0	24479.9				sp	10090	1	1	MusMusculus_RPpUnKB_2024_0518		3	3
Q78PG9	Ccdc25	Q78PG9	CCD25_MOUSE	Coiled-coil domain-containing protein 25	TRUE	Non-Obs / IRI-AKI	Non-Obs	IRI-AKI	24	Q78PG9	14174.4	9759.69	-0.538385	0.538385	-31.1459	0.688541	0.0202706	0.0144309	17.7504	0.344695	Mus musculus	0	24479.9				sp	10090	1	1	MusMusculus_RPpUnKB_2024_0518		3	3
Q78PG9	Ccdc25	Q78PG9	CCD25_MOUSE	Coiled-coil domain-containing protein 25	TRUE	Obs-CKD / Non-Obs	Obs-CKD	Non-Obs	23	Q78PG9	9759.69	7003.14	-0.478833	0.478833	39.3616	0.717558	0.984049	0.321607	19.9902	0.271511	Mus musculus	0	24479.9				sp	10090	1	1	MusMusculus_RPpUnKB_2024_0518		3	3
Q78PG9	Ccdc25	Q78PG9	CCD25_MOUSE	Coiled-coil domain-containing protein 25	TRUE	Obs-CKD / IRI-AKI	Obs-CKD	IRI-AKI	23	Q78PG9	14174.4	7003.14	-1.01722	1.01722	102.401	0.494068	0.0263474	0.0179816	19.3216	0.363116	Mus musculus	0	24479.9				sp	10090	1	1	MusMusculus_RPpUnKB_2024_0518		3	3
Q78PY7	Snd1	Q78PY7	SND1_MOUSE	Staphylococcal nuclease domain-containing protein 1	TRUE	Sham_Nephr / Obs-CKD	Sham_Nephr	Obs-CKD	418	Q78PY7	1.24308e+06	704018	-0.820231	0.820231	-43.3649	0.566351	3.07448e-06	6.27537e-06	381.883	0.060927	Mus musculus	0.527	102088	gene silencing by RNA,miRNA catabolic process,regulation of cell cycle process,RNA catabolic process	endonuclease activity,endoribonuclease activity,nuclease activity,RISC complex binding,RNA binding	cytoplasm,cytosol,dense body,melanosome,mitochondrion,nucleus,RISC complex	sp	10090	1	1	MusMusculus_RPpUnKB_2024_0518		46	60
Q78PY7	Snd1	Q78PY7	SND1_MOUSE	Staphylococcal nuclease domain-containing protein 1	TRUE	IRI-AKI / Sham_Nephr	IRI-AKI	Sham_Nephr	419	Q78PY7	704018	753182	0.097386	0.097386	6.98333	1.06983	0.0409739	0.0259086	415.49	0.0477072	Mus musculus	0.527	102088	gene silencing by RNA,miRNA catabolic process,regulation of cell cycle process,RNA catabolic process	endonuclease activity,endoribonuclease activity,nuclease activity,RISC complex binding,RNA binding	cytoplasm,cytosol,dense body,melanosome,mitochondrion,nucleus,RISC complex	sp	10090	1	1	MusMusculus_RPpUnKB_2024_0518		46	60
Q78PY7	Snd1	Q78PY7	SND1_MOUSE	Staphylococcal nuclease domain-containing protein 1	TRUE	Non-Obs / Sham_Nephr	Non-Obs	Sham_Nephr	408	Q78PY7	704018	1.36485e+06	0.95506	0.95506	93.866	1.93866	0.383	0.157657	403.771	0.0508764	Mus musculus	0.527	102088	gene silencing by RNA,miRNA catabolic process,regulation of cell cycle process,RNA catabolic process	endonuclease activity,endoribonuclease activity,nuclease activity,RISC complex binding,RNA binding	cytoplasm,cytosol,dense body,melanosome,mitochondrion,nucleus,RISC complex	sp	10090	1	1	MusMusculus_RPpUnKB_2024_0518		46	60
Q78PY7	Snd1	Q78PY7	SND1_MOUSE	Staphylococcal nuclease domain-containing protein 1	TRUE	Non-Obs / IRI-AKI	Non-Obs	IRI-AKI	469	Q78PY7	753182	1.36485e+06	0.857674	0.857674	81.2114	1.81211	0.312397	0.134242	458.55	0.0527789	Mus musculus	0.527	102088	gene silencing by RNA,miRNA catabolic process,regulation of cell cycle process,RNA catabolic process	endonuclease activity,endoribonuclease activity,nuclease activity,RISC complex binding,RNA binding	cytoplasm,cytosol,dense body,melanosome,mitochondrion,nucleus,RISC complex	sp	10090	1	1	MusMusculus_RPpUnKB_2024_0518		46	60
Q78PY7	Snd1	Q78PY7	SND1_MOUSE	Staphylococcal nuclease domain-containing protein 1	TRUE	Obs-CKD / Non-Obs	Obs-CKD	Non-Obs	468	Q78PY7	1.36485e+06	1.24308e+06	-0.134829	0.134829	9.79623	0.910778	0.000194863	0.000261362	439.66	0.0649748	Mus musculus	0.527	102088	gene silencing by RNA,miRNA catabolic process,regulation of cell cycle process,RNA catabolic process	endonuclease activity,endoribonuclease activity,nuclease activity,RISC complex binding,RNA binding	cytoplasm,cytosol,dense body,melanosome,mitochondrion,nucleus,RISC complex	sp	10090	1	1	MusMusculus_RPpUnKB_2024_0518		46	60
Q78PY7	Snd1	Q78PY7	SND1_MOUSE	Staphylococcal nuclease domain-containing protein 1	TRUE	Obs-CKD / IRI-AKI	Obs-CKD	IRI-AKI	479	Q78PY7	753182	1.24308e+06	0.722845	0.722845	-39.4099	1.65043	0.00242621	0.00237461	419.711	0.0625244	Mus musculus	0.527	102088	gene silencing by RNA,miRNA catabolic process,regulation of cell cycle process,RNA catabolic process	endonuclease activity,endoribonuclease activity,nuclease activity,RISC complex binding,RNA binding	cytoplasm,cytosol,dense body,melanosome,mitochondrion,nucleus,RISC complex	sp	10090	1	1	MusMusculus_RPpUnKB_2024_0518		46	60
Q78RX3	Smim12	Q78RX3	SIM12_MOUSE	Small integral membrane protein 12	TRUE	Sham_Nephr / Obs-CKD	Sham_Nephr	Obs-CKD	20	Q78RX3	4520.44	11994.9	1.40789	1.40789	165.348	2.65348	0.000111093	0.000159138	17.9207	0.236421	Mus musculus	0.087	10795.5			integral component of membrane	sp	10090	3	1	MusMusculus_RPpUnKB_2024_0518		3	3
Q78RX3	Smim12	Q78RX3	SIM12_MOUSE	Small integral membrane protein 12	TRUE	IRI-AKI / Sham_Nephr	IRI-AKI	Sham_Nephr	21	Q78RX3	11994.9	5077.57	-1.24021	1.24021	-57.6689	0.423311	0.00619036	0.00529735	18.1855	0.29036	Mus musculus	0.087	10795.5			integral component of membrane	sp	10090	3	1	MusMusculus_RPpUnKB_2024_0518		3	3
Q78RX3	Smim12	Q78RX3	SIM12_MOUSE	Small integral membrane protein 12	TRUE	Non-Obs / Sham_Nephr	Non-Obs	Sham_Nephr	19	Q78RX3	11994.9	6815.42	-0.815547	0.815547	-43.1807	0.568193	0.00452864	0.00405185	16.8956	0.248746	Mus musculus	0.087	10795.5			integral component of membrane	sp	10090	3	1	MusMusculus_RPpUnKB_2024_0518		3	3
Q78RX3	Smim12	Q78RX3	SIM12_MOUSE	Small integral membrane protein 12	TRUE	Non-Obs / IRI-AKI	Non-Obs	IRI-AKI	22	Q78RX3	5077.57	6815.42	0.424664	0.424664	34.226	1.34226	0.783314	0.272337	19.6022	0.304638	Mus musculus	0.087	10795.5			integral component of membrane	sp	10090	3	1	MusMusculus_RPpUnKB_2024_0518		3	3
Q78RX3	Smim12	Q78RX3	SIM12_MOUSE	Small integral membrane protein 12	TRUE	Obs-CKD / Non-Obs	Obs-CKD	Non-Obs	21	Q78RX3	6815.42	4520.44	-0.592341	0.592341	50.7691	0.663266	0.184007	0.0880879	18.6051	0.253754	Mus musculus	0.087	10795.5			integral component of membrane	sp	10090	3	1	MusMusculus_RPpUnKB_2024_0518		3	3
Q78RX3	Smim12	Q78RX3	SIM12_MOUSE	Small integral membrane protein 12	TRUE	Obs-CKD / IRI-AKI	Obs-CKD	IRI-AKI	23	Q78RX3	5077.57	4520.44	-0.167677	0.167677	12.3248	0.890275	0.379117	0.156447	19.4738	0.294661	Mus musculus	0.087	10795.5			integral component of membrane	sp	10090	3	1	MusMusculus_RPpUnKB_2024_0518		3	3
Q78XF5	Ostc	Q78XF5	OSTC_MOUSE	Oligosaccharyltransferase complex subunit OSTC	TRUE	Sham_Nephr / Obs-CKD	Sham_Nephr	Obs-CKD	28	Q78XF5	82913.2	65518.4	-0.339701	0.339701	-20.9795	0.790205	0.142881	0.0718922	21.361	0.303647	Mus musculus	0.081	16815.2	protein glycosylation		integral component of membrane,oligosaccharyltransferase complex	sp	10090	1	1	MusMusculus_RPpUnKB_2024_0518		3	4
Q78XF5	Ostc	Q78XF5	OSTC_MOUSE	Oligosaccharyltransferase complex subunit OSTC	TRUE	IRI-AKI / Sham_Nephr	IRI-AKI	Sham_Nephr	28	Q78XF5	65518.4	132234	1.01312	1.01312	101.827	2.01827	0.0075817	0.00629038	25.2417	0.229545	Mus musculus	0.081	16815.2	protein glycosylation		integral component of membrane,oligosaccharyltransferase complex	sp	10090	1	1	MusMusculus_RPpUnKB_2024_0518		3	4
Q78XF5	Ostc	Q78XF5	OSTC_MOUSE	Oligosaccharyltransferase complex subunit OSTC	TRUE	Non-Obs / Sham_Nephr	Non-Obs	Sham_Nephr	27	Q78XF5	65518.4	13232.9	-2.30777	2.30777	-79.8028	0.201972	4.54632e-05	7.16281e-05	24.382	0.185086	Mus musculus	0.081	16815.2	protein glycosylation		integral component of membrane,oligosaccharyltransferase complex	sp	10090	1	1	MusMusculus_RPpUnKB_2024_0518		3	4
Q78XF5	Ostc	Q78XF5	OSTC_MOUSE	Oligosaccharyltransferase complex subunit OSTC	TRUE	Non-Obs / IRI-AKI	Non-Obs	IRI-AKI	31	Q78XF5	132234	13232.9	-3.3209	3.3209	-89.9928	0.100072	1.968e-07	5.06912e-07	26.2381	0.226688	Mus musculus	0.081	16815.2	protein glycosylation		integral component of membrane,oligosaccharyltransferase complex	sp	10090	1	1	MusMusculus_RPpUnKB_2024_0518		3	4
Q78XF5	Ostc	Q78XF5	OSTC_MOUSE	Oligosaccharyltransferase complex subunit OSTC	TRUE	Obs-CKD / Non-Obs	Obs-CKD	Non-Obs	31	Q78XF5	13232.9	82913.2	2.64748	2.64748	-84.0401	6.2657	0.146844	0.0734636	21.2606	0.301492	Mus musculus	0.081	16815.2	protein glycosylation		integral component of membrane,oligosaccharyltransferase complex	sp	10090	1	1	MusMusculus_RPpUnKB_2024_0518		3	4
Q78XF5	Ostc	Q78XF5	OSTC_MOUSE	Oligosaccharyltransferase complex subunit OSTC	TRUE	Obs-CKD / IRI-AKI	Obs-CKD	IRI-AKI	32	Q78XF5	132234	82913.2	-0.673421	0.673421	59.485	0.627018	0.00208093	0.00207527	26.5347	0.330654	Mus musculus	0.081	16815.2	protein glycosylation		integral component of membrane,oligosaccharyltransferase complex	sp	10090	1	1	MusMusculus_RPpUnKB_2024_0518		3	4
Q78ZM0	Snx3	Q78ZM0	Q78ZM0_MOUSE	Sorting nexin-3	TRUE	Sham_Nephr / Obs-CKD	Sham_Nephr	Obs-CKD	103	Q78ZM0	1.27652e+06	860718	-0.568599	0.568599	-32.5729	0.674271	0.0975264	0.05286	90.3386	0.127586	Mus musculus	0.63	18762.3	intralumenal vesicle formation,membrane invagination,negative regulation of early endosome to late endosome transport,negative regulation of phagocytosis,negative regulation of protein catabolic process,negative regulation of protein transport,negative regulation of viral entry into host cell,protein to membrane docking,protein transport,regulation of Wnt signaling pathway,response to bacterium	phosphatidylinositol-3-phosphate binding,protein phosphatase binding	clathrin-coated vesicle,cytosol,early endosome membrane,early phagosome,retromer complex	tr	10090	1	1	MusMusculus_RPpUnKB_2024_0518		12	15
Q78ZM0	Snx3	Q78ZM0	Q78ZM0_MOUSE	Sorting nexin-3	TRUE	IRI-AKI / Sham_Nephr	IRI-AKI	Sham_Nephr	103	Q78ZM0	860718	760572	-0.178456	0.178456	-11.6352	0.883648	0.734374	0.259482	89.4761	0.126793	Mus musculus	0.63	18762.3	intralumenal vesicle formation,membrane invagination,negative regulation of early endosome to late endosome transport,negative regulation of phagocytosis,negative regulation of protein catabolic process,negative regulation of protein transport,negative regulation of viral entry into host cell,protein to membrane docking,protein transport,regulation of Wnt signaling pathway,response to bacterium	phosphatidylinositol-3-phosphate binding,protein phosphatase binding	clathrin-coated vesicle,cytosol,early endosome membrane,early phagosome,retromer complex	tr	10090	1	1	MusMusculus_RPpUnKB_2024_0518		12	15
Q78ZM0	Snx3	Q78ZM0	Q78ZM0_MOUSE	Sorting nexin-3	TRUE	Non-Obs / Sham_Nephr	Non-Obs	Sham_Nephr	101	Q78ZM0	860718	1.96158e+06	1.18841	1.18841	127.901	2.27901	4.79715e-06	9.39928e-06	91.1111	0.181869	Mus musculus	0.63	18762.3	intralumenal vesicle formation,membrane invagination,negative regulation of early endosome to late endosome transport,negative regulation of phagocytosis,negative regulation of protein catabolic process,negative regulation of protein transport,negative regulation of viral entry into host cell,protein to membrane docking,protein transport,regulation of Wnt signaling pathway,response to bacterium	phosphatidylinositol-3-phosphate binding,protein phosphatase binding	clathrin-coated vesicle,cytosol,early endosome membrane,early phagosome,retromer complex	tr	10090	1	1	MusMusculus_RPpUnKB_2024_0518		12	15
Q78ZM0	Snx3	Q78ZM0	Q78ZM0_MOUSE	Sorting nexin-3	TRUE	Non-Obs / IRI-AKI	Non-Obs	IRI-AKI	114	Q78ZM0	760572	1.96158e+06	1.36686	1.36686	157.909	2.57909	4.61158e-06	9.06527e-06	82.6648	0.171535	Mus musculus	0.63	18762.3	intralumenal vesicle formation,membrane invagination,negative regulation of early endosome to late endosome transport,negative regulation of phagocytosis,negative regulation of protein catabolic process,negative regulation of protein transport,negative regulation of viral entry into host cell,protein to membrane docking,protein transport,regulation of Wnt signaling pathway,response to bacterium	phosphatidylinositol-3-phosphate binding,protein phosphatase binding	clathrin-coated vesicle,cytosol,early endosome membrane,early phagosome,retromer complex	tr	10090	1	1	MusMusculus_RPpUnKB_2024_0518		12	15
Q78ZM0	Snx3	Q78ZM0	Q78ZM0_MOUSE	Sorting nexin-3	TRUE	Obs-CKD / Non-Obs	Obs-CKD	Non-Obs	114	Q78ZM0	1.96158e+06	1.27652e+06	-0.619809	0.619809	53.6671	0.650757	0.000195264	0.000261846	83.4465	0.172122	Mus musculus	0.63	18762.3	intralumenal vesicle formation,membrane invagination,negative regulation of early endosome to late endosome transport,negative regulation of phagocytosis,negative regulation of protein catabolic process,negative regulation of protein transport,negative regulation of viral entry into host cell,protein to membrane docking,protein transport,regulation of Wnt signaling pathway,response to bacterium	phosphatidylinositol-3-phosphate binding,protein phosphatase binding	clathrin-coated vesicle,cytosol,early endosome membrane,early phagosome,retromer complex	tr	10090	1	1	MusMusculus_RPpUnKB_2024_0518		12	15
Q78ZM0	Snx3	Q78ZM0	Q78ZM0_MOUSE	Sorting nexin-3	TRUE	Obs-CKD / IRI-AKI	Obs-CKD	IRI-AKI	116	Q78ZM0	760572	1.27652e+06	0.747055	0.747055	-40.4181	1.67836	0.132024	0.0674523	113.971	0.112366	Mus musculus	0.63	18762.3	intralumenal vesicle formation,membrane invagination,negative regulation of early endosome to late endosome transport,negative regulation of phagocytosis,negative regulation of protein catabolic process,negative regulation of protein transport,negative regulation of viral entry into host cell,protein to membrane docking,protein transport,regulation of Wnt signaling pathway,response to bacterium	phosphatidylinositol-3-phosphate binding,protein phosphatase binding	clathrin-coated vesicle,cytosol,early endosome membrane,early phagosome,retromer complex	tr	10090	1	1	MusMusculus_RPpUnKB_2024_0518		12	15
Q791T5	Mtch1	Q791T5	MTCH1_MOUSE	Mitochondrial carrier homolog 1	TRUE	Sham_Nephr / Obs-CKD	Sham_Nephr	Obs-CKD	94	Q791T5	104315	381070	1.86911	1.86911	265.308	3.65308	6.57624e-10	2.5755e-09	56.7252	0.180126	Mus musculus	0.136	41565.3	activation of cysteine-type endopeptidase activity involved in apoptotic process,apoptotic process,positive regulation of apoptotic process		integral component of membrane,mitochondrial inner membrane,mitochondrion	sp	10090	1	1	MusMusculus_RPpUnKB_2024_0518		14	14
Q791T5	Mtch1	Q791T5	MTCH1_MOUSE	Mitochondrial carrier homolog 1	TRUE	IRI-AKI / Sham_Nephr	IRI-AKI	Sham_Nephr	98	Q791T5	381070	188927	-1.01223	1.01223	-50.422	0.49578	2.18014e-05	3.68171e-05	74.7459	0.198337	Mus musculus	0.136	41565.3	activation of cysteine-type endopeptidase activity involved in apoptotic process,apoptotic process,positive regulation of apoptotic process		integral component of membrane,mitochondrial inner membrane,mitochondrion	sp	10090	1	1	MusMusculus_RPpUnKB_2024_0518		14	14
Q791T5	Mtch1	Q791T5	MTCH1_MOUSE	Mitochondrial carrier homolog 1	TRUE	Non-Obs / Sham_Nephr	Non-Obs	Sham_Nephr	94	Q791T5	381070	169986	-1.16464	1.16464	-55.3925	0.446075	9.05463e-06	1.66609e-05	89.8309	0.227978	Mus musculus	0.136	41565.3	activation of cysteine-type endopeptidase activity involved in apoptotic process,apoptotic process,positive regulation of apoptotic process		integral component of membrane,mitochondrial inner membrane,mitochondrion	sp	10090	1	1	MusMusculus_RPpUnKB_2024_0518		14	14
Q791T5	Mtch1	Q791T5	MTCH1_MOUSE	Mitochondrial carrier homolog 1	TRUE	Non-Obs / IRI-AKI	Non-Obs	IRI-AKI	108	Q791T5	188927	169986	-0.152411	0.152411	-10.0255	0.899745	0.366429	0.152344	92.6299	0.192246	Mus musculus	0.136	41565.3	activation of cysteine-type endopeptidase activity involved in apoptotic process,apoptotic process,positive regulation of apoptotic process		integral component of membrane,mitochondrial inner membrane,mitochondrion	sp	10090	1	1	MusMusculus_RPpUnKB_2024_0518		14	14
Q791T5	Mtch1	Q791T5	MTCH1_MOUSE	Mitochondrial carrier homolog 1	TRUE	Obs-CKD / Non-Obs	Obs-CKD	Non-Obs	104	Q791T5	169986	104315	-0.704474	0.704474	62.955	0.613666	0.133933	0.0682455	71.7369	0.173397	Mus musculus	0.136	41565.3	activation of cysteine-type endopeptidase activity involved in apoptotic process,apoptotic process,positive regulation of apoptotic process		integral component of membrane,mitochondrial inner membrane,mitochondrion	sp	10090	1	1	MusMusculus_RPpUnKB_2024_0518		14	14
Q791T5	Mtch1	Q791T5	MTCH1_MOUSE	Mitochondrial carrier homolog 1	TRUE	Obs-CKD / IRI-AKI	Obs-CKD	IRI-AKI	108	Q791T5	188927	104315	-0.856885	0.856885	81.1124	0.552143	0.00131298	0.00139282	93.9624	0.132022	Mus musculus	0.136	41565.3	activation of cysteine-type endopeptidase activity involved in apoptotic process,apoptotic process,positive regulation of apoptotic process		integral component of membrane,mitochondrial inner membrane,mitochondrion	sp	10090	1	1	MusMusculus_RPpUnKB_2024_0518		14	14
Q791V5	Mtch2	Q791V5	MTCH2_MOUSE	Mitochondrial carrier homolog 2	TRUE	Sham_Nephr / Obs-CKD	Sham_Nephr	Obs-CKD	132	Q791V5	1.02106e+06	2196841	1.10537	1.10537	115.154	2.15154	4.90019e-11	2.29556e-10	126.454	0.120796	Mus musculus	0.512	33499.1	cellular response to radiation,establishment of protein localization to mitochondrial membrane involved in mitochondrial fission,hematopoietic stem cell homeostasis,hematopoietic stem cell migration,hepatocyte apoptotic process,lactate metabolic process,mitochondrial ATP synthesis coupled electron transport,negative regulation of glycolytic process,negative regulation of mitochondrial membrane potential,positive regulation of apoptotic process,positive regulation of cysteine-type endopeptidase activity involved in apoptotic process,positive regulation of intrinsic apoptotic signaling pathway in response to DNA damage,protein localization to mitochondrion,regulation of mitochondrial membrane permeability involved in apoptotic process		integral component of membrane,mitochondrial inner membrane,mitochondrial outer membrane,mitochondrion	sp	10090	1	1	MusMusculus_RPpUnKB_2024_0518		13	19
Q791V5	Mtch2	Q791V5	MTCH2_MOUSE	Mitochondrial carrier homolog 2	TRUE	IRI-AKI / Sham_Nephr	IRI-AKI	Sham_Nephr	132	Q791V5	2196841	940291	-1.22425	1.22425	-57.1981	0.428019	4.60873e-12	2.45712e-11	88.3808	0.0984092	Mus musculus	0.512	33499.1	cellular response to radiation,establishment of protein localization to mitochondrial membrane involved in mitochondrial fission,hematopoietic stem cell homeostasis,hematopoietic stem cell migration,hepatocyte apoptotic process,lactate metabolic process,mitochondrial ATP synthesis coupled electron transport,negative regulation of glycolytic process,negative regulation of mitochondrial membrane potential,positive regulation of apoptotic process,positive regulation of cysteine-type endopeptidase activity involved in apoptotic process,positive regulation of intrinsic apoptotic signaling pathway in response to DNA damage,protein localization to mitochondrion,regulation of mitochondrial membrane permeability involved in apoptotic process		integral component of membrane,mitochondrial inner membrane,mitochondrial outer membrane,mitochondrion	sp	10090	1	1	MusMusculus_RPpUnKB_2024_0518		13	19
Q791V5	Mtch2	Q791V5	MTCH2_MOUSE	Mitochondrial carrier homolog 2	TRUE	Non-Obs / Sham_Nephr	Non-Obs	Sham_Nephr	131	Q791V5	2196841	2228858	0.0208742	0.0208742	1.45741	1.01457	1.02097e-07	2.7595e-07	113.548	0.110105	Mus musculus	0.512	33499.1	cellular response to radiation,establishment of protein localization to mitochondrial membrane involved in mitochondrial fission,hematopoietic stem cell homeostasis,hematopoietic stem cell migration,hepatocyte apoptotic process,lactate metabolic process,mitochondrial ATP synthesis coupled electron transport,negative regulation of glycolytic process,negative regulation of mitochondrial membrane potential,positive regulation of apoptotic process,positive regulation of cysteine-type endopeptidase activity involved in apoptotic process,positive regulation of intrinsic apoptotic signaling pathway in response to DNA damage,protein localization to mitochondrion,regulation of mitochondrial membrane permeability involved in apoptotic process		integral component of membrane,mitochondrial inner membrane,mitochondrial outer membrane,mitochondrion	sp	10090	1	1	MusMusculus_RPpUnKB_2024_0518		13	19
Q791V5	Mtch2	Q791V5	MTCH2_MOUSE	Mitochondrial carrier homolog 2	TRUE	Non-Obs / IRI-AKI	Non-Obs	IRI-AKI	151	Q791V5	940291	2228858	1.24513	1.24513	137.039	2.37039	0.0576817	0.0343314	132.505	0.0839436	Mus musculus	0.512	33499.1	cellular response to radiation,establishment of protein localization to mitochondrial membrane involved in mitochondrial fission,hematopoietic stem cell homeostasis,hematopoietic stem cell migration,hepatocyte apoptotic process,lactate metabolic process,mitochondrial ATP synthesis coupled electron transport,negative regulation of glycolytic process,negative regulation of mitochondrial membrane potential,positive regulation of apoptotic process,positive regulation of cysteine-type endopeptidase activity involved in apoptotic process,positive regulation of intrinsic apoptotic signaling pathway in response to DNA damage,protein localization to mitochondrion,regulation of mitochondrial membrane permeability involved in apoptotic process		integral component of membrane,mitochondrial inner membrane,mitochondrial outer membrane,mitochondrion	sp	10090	1	1	MusMusculus_RPpUnKB_2024_0518		13	19
Q791V5	Mtch2	Q791V5	MTCH2_MOUSE	Mitochondrial carrier homolog 2	TRUE	Obs-CKD / Non-Obs	Obs-CKD	Non-Obs	151	Q791V5	2228858	1.02106e+06	-1.12624	1.12624	118.29	0.458107	0.0278979	0.018844	143.28	0.109334	Mus musculus	0.512	33499.1	cellular response to radiation,establishment of protein localization to mitochondrial membrane involved in mitochondrial fission,hematopoietic stem cell homeostasis,hematopoietic stem cell migration,hepatocyte apoptotic process,lactate metabolic process,mitochondrial ATP synthesis coupled electron transport,negative regulation of glycolytic process,negative regulation of mitochondrial membrane potential,positive regulation of apoptotic process,positive regulation of cysteine-type endopeptidase activity involved in apoptotic process,positive regulation of intrinsic apoptotic signaling pathway in response to DNA damage,protein localization to mitochondrion,regulation of mitochondrial membrane permeability involved in apoptotic process		integral component of membrane,mitochondrial inner membrane,mitochondrial outer membrane,mitochondrion	sp	10090	1	1	MusMusculus_RPpUnKB_2024_0518		13	19
Q791V5	Mtch2	Q791V5	MTCH2_MOUSE	Mitochondrial carrier homolog 2	TRUE	Obs-CKD / IRI-AKI	Obs-CKD	IRI-AKI	152	Q791V5	940291	1.02106e+06	0.118883	0.118883	-7.90994	1.08589	0.401469	0.163595	118.484	0.097545	Mus musculus	0.512	33499.1	cellular response to radiation,establishment of protein localization to mitochondrial membrane involved in mitochondrial fission,hematopoietic stem cell homeostasis,hematopoietic stem cell migration,hepatocyte apoptotic process,lactate metabolic process,mitochondrial ATP synthesis coupled electron transport,negative regulation of glycolytic process,negative regulation of mitochondrial membrane potential,positive regulation of apoptotic process,positive regulation of cysteine-type endopeptidase activity involved in apoptotic process,positive regulation of intrinsic apoptotic signaling pathway in response to DNA damage,protein localization to mitochondrion,regulation of mitochondrial membrane permeability involved in apoptotic process		integral component of membrane,mitochondrial inner membrane,mitochondrial outer membrane,mitochondrion	sp	10090	1	1	MusMusculus_RPpUnKB_2024_0518		13	19
Q792Z1	Try10	Q792Z1	Q792Z1_MOUSE	trypsin	TRUE	Sham_Nephr / Obs-CKD	Sham_Nephr	Obs-CKD	21	Q792Z1	247294	731029	1.5637	1.5637	195.612	2.95612	0.000767967	0.000872411	13.6731	0.170922	Mus musculus	0.041	26220.9	proteolysis	serine-type endopeptidase activity	collagen-containing extracellular matrix,extracellular space	tr	10090	1	1	MusMusculus_RPpUnKB_2024_0518		2	3
Q792Z1	Try10	Q792Z1	Q792Z1_MOUSE	trypsin	TRUE	IRI-AKI / Sham_Nephr	IRI-AKI	Sham_Nephr	21	Q792Z1	731029	627364	-0.220625	0.220625	-14.1807	0.858193	0.385615	0.158564	18.9762	0.229755	Mus musculus	0.041	26220.9	proteolysis	serine-type endopeptidase activity	collagen-containing extracellular matrix,extracellular space	tr	10090	1	1	MusMusculus_RPpUnKB_2024_0518		2	3
Q792Z1	Try10	Q792Z1	Q792Z1_MOUSE	trypsin	TRUE	Non-Obs / Sham_Nephr	Non-Obs	Sham_Nephr	21	Q792Z1	731029	343415	-1.08997	1.08997	-53.023	0.46977	0.301128	0.130349	14.3868	0.388057	Mus musculus	0.041	26220.9	proteolysis	serine-type endopeptidase activity	collagen-containing extracellular matrix,extracellular space	tr	10090	1	1	MusMusculus_RPpUnKB_2024_0518		2	3
Q792Z1	Try10	Q792Z1	Q792Z1_MOUSE	trypsin	TRUE	Non-Obs / IRI-AKI	Non-Obs	IRI-AKI	24	Q792Z1	627364	343415	-0.869349	0.869349	-45.2606	0.547394	0.603926	0.224209	16.0576	0.400959	Mus musculus	0.041	26220.9	proteolysis	serine-type endopeptidase activity	collagen-containing extracellular matrix,extracellular space	tr	10090	1	1	MusMusculus_RPpUnKB_2024_0518		2	3
Q792Z1	Try10	Q792Z1	Q792Z1_MOUSE	trypsin	TRUE	Obs-CKD / Non-Obs	Obs-CKD	Non-Obs	24	Q792Z1	343415	247294	-0.473728	0.473728	38.8694	0.720101	0.405152	0.164796	12.3411	0.370398	Mus musculus	0.041	26220.9	proteolysis	serine-type endopeptidase activity	collagen-containing extracellular matrix,extracellular space	tr	10090	1	1	MusMusculus_RPpUnKB_2024_0518		2	3
Q792Z1	Try10	Q792Z1	Q792Z1_MOUSE	trypsin	TRUE	Obs-CKD / IRI-AKI	Obs-CKD	IRI-AKI	24	Q792Z1	627364	247294	-1.34308	1.34308	153.692	0.394179	0.0163845	0.0120697	16.1994	0.198479	Mus musculus	0.041	26220.9	proteolysis	serine-type endopeptidase activity	collagen-containing extracellular matrix,extracellular space	tr	10090	1	1	MusMusculus_RPpUnKB_2024_0518		2	3
Q7JJ13	Brd2	Q7JJ13	BRD2_MOUSE	Bromodomain-containing protein 2	TRUE	Sham_Nephr / Obs-CKD	Sham_Nephr	Obs-CKD	21	Q7JJ13	20982	9723	-1.10968	1.10968	-53.6603	0.463397	0.000465538	0.000564558	17.0007	0.203922	Mus musculus	0.039	88066.9	nucleosome assembly,regulation of transcription from RNA polymerase II promoter	chromatin binding,lysine-acetylated histone binding	cytoplasm,nuclear speck,nucleoplasm,nucleus	sp	10090	1	1	MusMusculus_RPpUnKB_2024_0518		3	3
Q7JJ13	Brd2	Q7JJ13	BRD2_MOUSE	Bromodomain-containing protein 2	TRUE	IRI-AKI / Sham_Nephr	IRI-AKI	Sham_Nephr	21	Q7JJ13	9723	16116.2	0.729042	0.729042	65.7539	1.65754	0.00114021	0.00123201	14.2398	0.121725	Mus musculus	0.039	88066.9	nucleosome assembly,regulation of transcription from RNA polymerase II promoter	chromatin binding,lysine-acetylated histone binding	cytoplasm,nuclear speck,nucleoplasm,nucleus	sp	10090	1	1	MusMusculus_RPpUnKB_2024_0518		3	3
Q7JJ13	Brd2	Q7JJ13	BRD2_MOUSE	Bromodomain-containing protein 2	TRUE	Non-Obs / Sham_Nephr	Non-Obs	Sham_Nephr	21	Q7JJ13	9723	20361.9	1.0664	1.0664	109.42	2.0942	0.00208808	0.00208146	18.0039	0.185288	Mus musculus	0.039	88066.9	nucleosome assembly,regulation of transcription from RNA polymerase II promoter	chromatin binding,lysine-acetylated histone binding	cytoplasm,nuclear speck,nucleoplasm,nucleus	sp	10090	1	1	MusMusculus_RPpUnKB_2024_0518		3	3
Q7JJ13	Brd2	Q7JJ13	BRD2_MOUSE	Bromodomain-containing protein 2	TRUE	Non-Obs / IRI-AKI	Non-Obs	IRI-AKI	24	Q7JJ13	16116.2	20361.9	0.337354	0.337354	26.3437	1.26344	0.323345	0.137936	14.8801	0.167964	Mus musculus	0.039	88066.9	nucleosome assembly,regulation of transcription from RNA polymerase II promoter	chromatin binding,lysine-acetylated histone binding	cytoplasm,nuclear speck,nucleoplasm,nucleus	sp	10090	1	1	MusMusculus_RPpUnKB_2024_0518		3	3
Q7JJ13	Brd2	Q7JJ13	BRD2_MOUSE	Bromodomain-containing protein 2	TRUE	Obs-CKD / Non-Obs	Obs-CKD	Non-Obs	24	Q7JJ13	20361.9	20982	0.043283	0.043283	-2.95559	1.03046	0.368494	0.152999	21.6237	0.234476	Mus musculus	0.039	88066.9	nucleosome assembly,regulation of transcription from RNA polymerase II promoter	chromatin binding,lysine-acetylated histone binding	cytoplasm,nuclear speck,nucleoplasm,nucleus	sp	10090	1	1	MusMusculus_RPpUnKB_2024_0518		3	3
Q7JJ13	Brd2	Q7JJ13	BRD2_MOUSE	Bromodomain-containing protein 2	TRUE	Obs-CKD / IRI-AKI	Obs-CKD	IRI-AKI	24	Q7JJ13	16116.2	20982	0.380637	0.380637	-23.1902	1.30192	0.0590466	0.0350033	14.0157	0.188319	Mus musculus	0.039	88066.9	nucleosome assembly,regulation of transcription from RNA polymerase II promoter	chromatin binding,lysine-acetylated histone binding	cytoplasm,nuclear speck,nucleoplasm,nucleus	sp	10090	1	1	MusMusculus_RPpUnKB_2024_0518		3	3
Q7M6Y3	Picalm	Q7M6Y3	PICAL_MOUSE	Phosphatidylinositol-binding clathrin assembly protein	TRUE	Sham_Nephr / Obs-CKD	Sham_Nephr	Obs-CKD	200	Q7M6Y3	1.15289e+06	623849	-0.885981	0.885981	-45.888	0.54112	0.0405979	0.0257152	182.806	0.098463	Mus musculus	0.371	71543.4	amyloid-beta clearance by transcytosis,axonogenesis,clathrin coat assembly,clathrin-coated pit assembly,clathrin-dependent endocytosis,dendrite morphogenesis,endocytosis,endosomal transport,hemopoiesis,iron ion homeostasis,learning or memory,membrane bending,modulation of age-related behavioral decline,negative regulation of gene expression,negative regulation of metalloendopeptidase activity involved in amyloid precursor protein catabolic process,negative regulation of protein localization to cell surface,negative regulation of protein localization to plasma membrane,negative regulation of receptor-mediated endocytosis,positive regulation of beta-amyloid formation,positive regulation of aspartic-type endopeptidase activity involved in amyloid precursor protein catabolic process,positive regulation of axonogenesis,positive regulation of dendrite extension,positive regulation of GTPase activity,positive regulation of neuron death,positive regulation of synaptic vesicle clustering,positive regulation of synaptic vesicle endocytosis,positive regulation of transcription, DNA-templated,receptor internalization,receptor-mediated endocytosis,regulation of aspartic-type endopeptidase activity involved in amyloid precursor protein catabolic process,regulation of endocytosis,regulation of protein localization,regulation of protein transport,regulation of synaptic vesicle endocytosis,regulation of synaptic vesicle transport,regulation of terminal button organization,regulation of vesicle size,synaptic vesicle budding from presynaptic endocytic zone membrane,synaptic vesicle endocytosis,synaptic vesicle maturation,membrane budding,cargo loading into vesicle,vesicle-mediated transport	1-phosphatidylinositol binding,clathrin binding,clathrin heavy chain binding,identical protein binding,low-density lipoprotein particle receptor binding,phosphatidylinositol-4,5-bisphosphate binding,Rab GTPase binding,SH3 domain binding,SNARE binding,tau protein binding	AP-2 adaptor complex,cell surface,clathrin-coated pit,clathrin-coated vesicle,early endosome,endosome,endosome to plasma membrane transport vesicle,extrinsic component of presynaptic endocytic zone,Golgi apparatus,intracellular membrane-bounded organelle,intrinsic component of membrane,neurofibrillary tangle,neuronal cell body,neuron projection,nucleus,parallel fiber to Purkinje cell synapse,plasma membrane,postsynapse,postsynaptic density,postsynaptic membrane,presynaptic membrane,Schaffer collateral - CA1 synapse,synapse,synaptic vesicle,vesicle	sp	10090	1	1	MusMusculus_RPpUnKB_2024_0518		23	29
Q7M6Y3	Picalm	Q7M6Y3	PICAL_MOUSE	Phosphatidylinositol-binding clathrin assembly protein	TRUE	IRI-AKI / Sham_Nephr	IRI-AKI	Sham_Nephr	201	Q7M6Y3	623849	663149	0.0881362	0.0881362	6.2996	1.063	0.286215	0.125269	186.386	0.0707029	Mus musculus	0.371	71543.4	amyloid-beta clearance by transcytosis,axonogenesis,clathrin coat assembly,clathrin-coated pit assembly,clathrin-dependent endocytosis,dendrite morphogenesis,endocytosis,endosomal transport,hemopoiesis,iron ion homeostasis,learning or memory,membrane bending,modulation of age-related behavioral decline,negative regulation of gene expression,negative regulation of metalloendopeptidase activity involved in amyloid precursor protein catabolic process,negative regulation of protein localization to cell surface,negative regulation of protein localization to plasma membrane,negative regulation of receptor-mediated endocytosis,positive regulation of beta-amyloid formation,positive regulation of aspartic-type endopeptidase activity involved in amyloid precursor protein catabolic process,positive regulation of axonogenesis,positive regulation of dendrite extension,positive regulation of GTPase activity,positive regulation of neuron death,positive regulation of synaptic vesicle clustering,positive regulation of synaptic vesicle endocytosis,positive regulation of transcription, DNA-templated,receptor internalization,receptor-mediated endocytosis,regulation of aspartic-type endopeptidase activity involved in amyloid precursor protein catabolic process,regulation of endocytosis,regulation of protein localization,regulation of protein transport,regulation of synaptic vesicle endocytosis,regulation of synaptic vesicle transport,regulation of terminal button organization,regulation of vesicle size,synaptic vesicle budding from presynaptic endocytic zone membrane,synaptic vesicle endocytosis,synaptic vesicle maturation,membrane budding,cargo loading into vesicle,vesicle-mediated transport	1-phosphatidylinositol binding,clathrin binding,clathrin heavy chain binding,identical protein binding,low-density lipoprotein particle receptor binding,phosphatidylinositol-4,5-bisphosphate binding,Rab GTPase binding,SH3 domain binding,SNARE binding,tau protein binding	AP-2 adaptor complex,cell surface,clathrin-coated pit,clathrin-coated vesicle,early endosome,endosome,endosome to plasma membrane transport vesicle,extrinsic component of presynaptic endocytic zone,Golgi apparatus,intracellular membrane-bounded organelle,intrinsic component of membrane,neurofibrillary tangle,neuronal cell body,neuron projection,nucleus,parallel fiber to Purkinje cell synapse,plasma membrane,postsynapse,postsynaptic density,postsynaptic membrane,presynaptic membrane,Schaffer collateral - CA1 synapse,synapse,synaptic vesicle,vesicle	sp	10090	1	1	MusMusculus_RPpUnKB_2024_0518		23	29
Q7M6Y3	Picalm	Q7M6Y3	PICAL_MOUSE	Phosphatidylinositol-binding clathrin assembly protein	TRUE	Non-Obs / Sham_Nephr	Non-Obs	Sham_Nephr	201	Q7M6Y3	623849	1.21966e+06	0.96721	0.96721	95.5056	1.95506	0.00552917	0.00480668	197.635	0.0848396	Mus musculus	0.371	71543.4	amyloid-beta clearance by transcytosis,axonogenesis,clathrin coat assembly,clathrin-coated pit assembly,clathrin-dependent endocytosis,dendrite morphogenesis,endocytosis,endosomal transport,hemopoiesis,iron ion homeostasis,learning or memory,membrane bending,modulation of age-related behavioral decline,negative regulation of gene expression,negative regulation of metalloendopeptidase activity involved in amyloid precursor protein catabolic process,negative regulation of protein localization to cell surface,negative regulation of protein localization to plasma membrane,negative regulation of receptor-mediated endocytosis,positive regulation of beta-amyloid formation,positive regulation of aspartic-type endopeptidase activity involved in amyloid precursor protein catabolic process,positive regulation of axonogenesis,positive regulation of dendrite extension,positive regulation of GTPase activity,positive regulation of neuron death,positive regulation of synaptic vesicle clustering,positive regulation of synaptic vesicle endocytosis,positive regulation of transcription, DNA-templated,receptor internalization,receptor-mediated endocytosis,regulation of aspartic-type endopeptidase activity involved in amyloid precursor protein catabolic process,regulation of endocytosis,regulation of protein localization,regulation of protein transport,regulation of synaptic vesicle endocytosis,regulation of synaptic vesicle transport,regulation of terminal button organization,regulation of vesicle size,synaptic vesicle budding from presynaptic endocytic zone membrane,synaptic vesicle endocytosis,synaptic vesicle maturation,membrane budding,cargo loading into vesicle,vesicle-mediated transport	1-phosphatidylinositol binding,clathrin binding,clathrin heavy chain binding,identical protein binding,low-density lipoprotein particle receptor binding,phosphatidylinositol-4,5-bisphosphate binding,Rab GTPase binding,SH3 domain binding,SNARE binding,tau protein binding	AP-2 adaptor complex,cell surface,clathrin-coated pit,clathrin-coated vesicle,early endosome,endosome,endosome to plasma membrane transport vesicle,extrinsic component of presynaptic endocytic zone,Golgi apparatus,intracellular membrane-bounded organelle,intrinsic component of membrane,neurofibrillary tangle,neuronal cell body,neuron projection,nucleus,parallel fiber to Purkinje cell synapse,plasma membrane,postsynapse,postsynaptic density,postsynaptic membrane,presynaptic membrane,Schaffer collateral - CA1 synapse,synapse,synaptic vesicle,vesicle	sp	10090	1	1	MusMusculus_RPpUnKB_2024_0518		23	29
Q7M6Y3	Picalm	Q7M6Y3	PICAL_MOUSE	Phosphatidylinositol-binding clathrin assembly protein	TRUE	Non-Obs / IRI-AKI	Non-Obs	IRI-AKI	230	Q7M6Y3	663149	1.21966e+06	0.879074	0.879074	83.9195	1.83919	0.0476057	0.0292845	205.466	0.0814842	Mus musculus	0.371	71543.4	amyloid-beta clearance by transcytosis,axonogenesis,clathrin coat assembly,clathrin-coated pit assembly,clathrin-dependent endocytosis,dendrite morphogenesis,endocytosis,endosomal transport,hemopoiesis,iron ion homeostasis,learning or memory,membrane bending,modulation of age-related behavioral decline,negative regulation of gene expression,negative regulation of metalloendopeptidase activity involved in amyloid precursor protein catabolic process,negative regulation of protein localization to cell surface,negative regulation of protein localization to plasma membrane,negative regulation of receptor-mediated endocytosis,positive regulation of beta-amyloid formation,positive regulation of aspartic-type endopeptidase activity involved in amyloid precursor protein catabolic process,positive regulation of axonogenesis,positive regulation of dendrite extension,positive regulation of GTPase activity,positive regulation of neuron death,positive regulation of synaptic vesicle clustering,positive regulation of synaptic vesicle endocytosis,positive regulation of transcription, DNA-templated,receptor internalization,receptor-mediated endocytosis,regulation of aspartic-type endopeptidase activity involved in amyloid precursor protein catabolic process,regulation of endocytosis,regulation of protein localization,regulation of protein transport,regulation of synaptic vesicle endocytosis,regulation of synaptic vesicle transport,regulation of terminal button organization,regulation of vesicle size,synaptic vesicle budding from presynaptic endocytic zone membrane,synaptic vesicle endocytosis,synaptic vesicle maturation,membrane budding,cargo loading into vesicle,vesicle-mediated transport	1-phosphatidylinositol binding,clathrin binding,clathrin heavy chain binding,identical protein binding,low-density lipoprotein particle receptor binding,phosphatidylinositol-4,5-bisphosphate binding,Rab GTPase binding,SH3 domain binding,SNARE binding,tau protein binding	AP-2 adaptor complex,cell surface,clathrin-coated pit,clathrin-coated vesicle,early endosome,endosome,endosome to plasma membrane transport vesicle,extrinsic component of presynaptic endocytic zone,Golgi apparatus,intracellular membrane-bounded organelle,intrinsic component of membrane,neurofibrillary tangle,neuronal cell body,neuron projection,nucleus,parallel fiber to Purkinje cell synapse,plasma membrane,postsynapse,postsynaptic density,postsynaptic membrane,presynaptic membrane,Schaffer collateral - CA1 synapse,synapse,synaptic vesicle,vesicle	sp	10090	1	1	MusMusculus_RPpUnKB_2024_0518		23	29
Q7M6Y3	Picalm	Q7M6Y3	PICAL_MOUSE	Phosphatidylinositol-binding clathrin assembly protein	TRUE	Obs-CKD / Non-Obs	Obs-CKD	Non-Obs	229	Q7M6Y3	1.21966e+06	1.15289e+06	-0.0812296	0.0812296	5.79193	0.945252	0.743062	0.261747	216.089	0.106469	Mus musculus	0.371	71543.4	amyloid-beta clearance by transcytosis,axonogenesis,clathrin coat assembly,clathrin-coated pit assembly,clathrin-dependent endocytosis,dendrite morphogenesis,endocytosis,endosomal transport,hemopoiesis,iron ion homeostasis,learning or memory,membrane bending,modulation of age-related behavioral decline,negative regulation of gene expression,negative regulation of metalloendopeptidase activity involved in amyloid precursor protein catabolic process,negative regulation of protein localization to cell surface,negative regulation of protein localization to plasma membrane,negative regulation of receptor-mediated endocytosis,positive regulation of beta-amyloid formation,positive regulation of aspartic-type endopeptidase activity involved in amyloid precursor protein catabolic process,positive regulation of axonogenesis,positive regulation of dendrite extension,positive regulation of GTPase activity,positive regulation of neuron death,positive regulation of synaptic vesicle clustering,positive regulation of synaptic vesicle endocytosis,positive regulation of transcription, DNA-templated,receptor internalization,receptor-mediated endocytosis,regulation of aspartic-type endopeptidase activity involved in amyloid precursor protein catabolic process,regulation of endocytosis,regulation of protein localization,regulation of protein transport,regulation of synaptic vesicle endocytosis,regulation of synaptic vesicle transport,regulation of terminal button organization,regulation of vesicle size,synaptic vesicle budding from presynaptic endocytic zone membrane,synaptic vesicle endocytosis,synaptic vesicle maturation,membrane budding,cargo loading into vesicle,vesicle-mediated transport	1-phosphatidylinositol binding,clathrin binding,clathrin heavy chain binding,identical protein binding,low-density lipoprotein particle receptor binding,phosphatidylinositol-4,5-bisphosphate binding,Rab GTPase binding,SH3 domain binding,SNARE binding,tau protein binding	AP-2 adaptor complex,cell surface,clathrin-coated pit,clathrin-coated vesicle,early endosome,endosome,endosome to plasma membrane transport vesicle,extrinsic component of presynaptic endocytic zone,Golgi apparatus,intracellular membrane-bounded organelle,intrinsic component of membrane,neurofibrillary tangle,neuronal cell body,neuron projection,nucleus,parallel fiber to Purkinje cell synapse,plasma membrane,postsynapse,postsynaptic density,postsynaptic membrane,presynaptic membrane,Schaffer collateral - CA1 synapse,synapse,synaptic vesicle,vesicle	sp	10090	1	1	MusMusculus_RPpUnKB_2024_0518		23	29
