## Supplemental Table 1 for "Proteomic Evaluation of the Progression from Acute Kidney Injury to Chronic Kidney Disease" (part 22 of 35)

### Sheet: Supp_Table_1A (continued)
Supplemental Table 1A: All identified and quantified protein groups in mouse kidneys
Q7M6Y3	Picalm	Q7M6Y3	PICAL_MOUSE	Phosphatidylinositol-binding clathrin assembly protein	TRUE	Obs-CKD / IRI-AKI	Obs-CKD	IRI-AKI	229	Q7M6Y3	663149	1.15289e+06	0.797844	0.797844	-42.4792	1.7385	0.18416	0.088158	178.921	0.095587	Mus musculus	0.371	71543.4	amyloid-beta clearance by transcytosis,axonogenesis,clathrin coat assembly,clathrin-coated pit assembly,clathrin-dependent endocytosis,dendrite morphogenesis,endocytosis,endosomal transport,hemopoiesis,iron ion homeostasis,learning or memory,membrane bending,modulation of age-related behavioral decline,negative regulation of gene expression,negative regulation of metalloendopeptidase activity involved in amyloid precursor protein catabolic process,negative regulation of protein localization to cell surface,negative regulation of protein localization to plasma membrane,negative regulation of receptor-mediated endocytosis,positive regulation of beta-amyloid formation,positive regulation of aspartic-type endopeptidase activity involved in amyloid precursor protein catabolic process,positive regulation of axonogenesis,positive regulation of dendrite extension,positive regulation of GTPase activity,positive regulation of neuron death,positive regulation of synaptic vesicle clustering,positive regulation of synaptic vesicle endocytosis,positive regulation of transcription, DNA-templated,receptor internalization,receptor-mediated endocytosis,regulation of aspartic-type endopeptidase activity involved in amyloid precursor protein catabolic process,regulation of endocytosis,regulation of protein localization,regulation of protein transport,regulation of synaptic vesicle endocytosis,regulation of synaptic vesicle transport,regulation of terminal button organization,regulation of vesicle size,synaptic vesicle budding from presynaptic endocytic zone membrane,synaptic vesicle endocytosis,synaptic vesicle maturation,membrane budding,cargo loading into vesicle,vesicle-mediated transport	1-phosphatidylinositol binding,clathrin binding,clathrin heavy chain binding,identical protein binding,low-density lipoprotein particle receptor binding,phosphatidylinositol-4,5-bisphosphate binding,Rab GTPase binding,SH3 domain binding,SNARE binding,tau protein binding	AP-2 adaptor complex,cell surface,clathrin-coated pit,clathrin-coated vesicle,early endosome,endosome,endosome to plasma membrane transport vesicle,extrinsic component of presynaptic endocytic zone,Golgi apparatus,intracellular membrane-bounded organelle,intrinsic component of membrane,neurofibrillary tangle,neuronal cell body,neuron projection,nucleus,parallel fiber to Purkinje cell synapse,plasma membrane,postsynapse,postsynaptic density,postsynaptic membrane,presynaptic membrane,Schaffer collateral - CA1 synapse,synapse,synaptic vesicle,vesicle	sp	10090	1	1	MusMusculus_RPpUnKB_2024_0518		23	29
Q7M739	Tpr	Q7M739	Q7M739_MOUSE	Nucleoprotein TPR	TRUE	Sham_Nephr / Obs-CKD	Sham_Nephr	Obs-CKD	20	Q7M739	65680.9	14886.4	-2.14148	2.14148	-77.3353	0.226647	0.0146727	0.0110139	14.5342	0.37734	Mus musculus	0.008	266925	protein import into nucleus		nucleus	tr	10090	1	1	MusMusculus_RPpUnKB_2024_0518		2	3
Q7M739	Tpr	Q7M739	Q7M739_MOUSE	Nucleoprotein TPR	TRUE	IRI-AKI / Sham_Nephr	IRI-AKI	Sham_Nephr	20	Q7M739	14886.4	10982.4	-0.4388	0.4388	-26.2252	0.737748	0.420623	0.169745	17.4529	0.266418	Mus musculus	0.008	266925	protein import into nucleus		nucleus	tr	10090	1	1	MusMusculus_RPpUnKB_2024_0518		2	3
Q7M739	Tpr	Q7M739	Q7M739_MOUSE	Nucleoprotein TPR	TRUE	Non-Obs / Sham_Nephr	Non-Obs	Sham_Nephr	20	Q7M739	14886.4	38528.2	1.37192	1.37192	158.815	2.58815	0.0590049	0.0349817	17.9742	0.240791	Mus musculus	0.008	266925	protein import into nucleus		nucleus	tr	10090	1	1	MusMusculus_RPpUnKB_2024_0518		2	3
Q7M739	Tpr	Q7M739	Q7M739_MOUSE	Nucleoprotein TPR	TRUE	Non-Obs / IRI-AKI	Non-Obs	IRI-AKI	24	Q7M739	10982.4	38528.2	1.81072	1.81072	250.818	3.50818	0.375007	0.155144	21.5087	0.293267	Mus musculus	0.008	266925	protein import into nucleus		nucleus	tr	10090	1	1	MusMusculus_RPpUnKB_2024_0518		2	3
Q7M739	Tpr	Q7M739	Q7M739_MOUSE	Nucleoprotein TPR	TRUE	Obs-CKD / Non-Obs	Obs-CKD	Non-Obs	24	Q7M739	38528.2	65680.9	0.769559	0.769559	-41.3403	1.70475	0.176596	0.0852634	17.0872	0.396752	Mus musculus	0.008	266925	protein import into nucleus		nucleus	tr	10090	1	1	MusMusculus_RPpUnKB_2024_0518		2	3
Q7M739	Tpr	Q7M739	Q7M739_MOUSE	Nucleoprotein TPR	TRUE	Obs-CKD / IRI-AKI	Obs-CKD	IRI-AKI	24	Q7M739	10982.4	65680.9	2.58028	2.58028	-83.2792	5.98056	0.0604166	0.0356602	18.7141	0.412808	Mus musculus	0.008	266925	protein import into nucleus		nucleus	tr	10090	1	1	MusMusculus_RPpUnKB_2024_0518		2	3
Q7M753	Pank2	Q7M753	PANK2_MOUSE	Pantothenate kinase 2, mitochondrial	TRUE	Sham_Nephr / Obs-CKD	Sham_Nephr	Obs-CKD	21	Q7M753	5898.51	6585.69	0.158984	0.158984	11.6501	1.1165	0.948377	0.31337	16.5374	0.296252	Mus musculus	0.037	50212.4	aerobic respiration,coenzyme A biosynthetic process,mitochondrion morphogenesis,regulation of bile acid metabolic process,regulation of fatty acid metabolic process,regulation of mitochondrial membrane potential,regulation of triglyceride metabolic process,spermatid development	ATP binding,pantothenate kinase activity	cytosol,mitochondrial intermembrane space,mitochondrion,nucleus	sp	10090	1	1	MusMusculus_RPpUnKB_2024_0518		3	3
Q7M753	Pank2	Q7M753	PANK2_MOUSE	Pantothenate kinase 2, mitochondrial	TRUE	IRI-AKI / Sham_Nephr	IRI-AKI	Sham_Nephr	21	Q7M753	6585.69	5273.37	-0.320608	0.320608	-19.9268	0.800732	0.568934	0.213983	11.9171	0.258752	Mus musculus	0.037	50212.4	aerobic respiration,coenzyme A biosynthetic process,mitochondrion morphogenesis,regulation of bile acid metabolic process,regulation of fatty acid metabolic process,regulation of mitochondrial membrane potential,regulation of triglyceride metabolic process,spermatid development	ATP binding,pantothenate kinase activity	cytosol,mitochondrial intermembrane space,mitochondrion,nucleus	sp	10090	1	1	MusMusculus_RPpUnKB_2024_0518		3	3
Q7M753	Pank2	Q7M753	PANK2_MOUSE	Pantothenate kinase 2, mitochondrial	TRUE	Non-Obs / Sham_Nephr	Non-Obs	Sham_Nephr	21	Q7M753	6585.69	7268.41	0.142305	0.142305	10.3667	1.10367	0.0743478	0.0422932	17.0053	0.461555	Mus musculus	0.037	50212.4	aerobic respiration,coenzyme A biosynthetic process,mitochondrion morphogenesis,regulation of bile acid metabolic process,regulation of fatty acid metabolic process,regulation of mitochondrial membrane potential,regulation of triglyceride metabolic process,spermatid development	ATP binding,pantothenate kinase activity	cytosol,mitochondrial intermembrane space,mitochondrion,nucleus	sp	10090	1	1	MusMusculus_RPpUnKB_2024_0518		3	3
Q7M753	Pank2	Q7M753	PANK2_MOUSE	Pantothenate kinase 2, mitochondrial	TRUE	Non-Obs / IRI-AKI	Non-Obs	IRI-AKI	24	Q7M753	5273.37	7268.41	0.462913	0.462913	37.8322	1.37832	0.027999	0.0189027	12.8204	0.415494	Mus musculus	0.037	50212.4	aerobic respiration,coenzyme A biosynthetic process,mitochondrion morphogenesis,regulation of bile acid metabolic process,regulation of fatty acid metabolic process,regulation of mitochondrial membrane potential,regulation of triglyceride metabolic process,spermatid development	ATP binding,pantothenate kinase activity	cytosol,mitochondrial intermembrane space,mitochondrion,nucleus	sp	10090	1	1	MusMusculus_RPpUnKB_2024_0518		3	3
Q7M753	Pank2	Q7M753	PANK2_MOUSE	Pantothenate kinase 2, mitochondrial	TRUE	Obs-CKD / Non-Obs	Obs-CKD	Non-Obs	24	Q7M753	7268.41	5898.51	-0.301289	0.301289	23.2245	0.811527	0.0693819	0.0399353	15.5003	0.439828	Mus musculus	0.037	50212.4	aerobic respiration,coenzyme A biosynthetic process,mitochondrion morphogenesis,regulation of bile acid metabolic process,regulation of fatty acid metabolic process,regulation of mitochondrial membrane potential,regulation of triglyceride metabolic process,spermatid development	ATP binding,pantothenate kinase activity	cytosol,mitochondrial intermembrane space,mitochondrion,nucleus	sp	10090	1	1	MusMusculus_RPpUnKB_2024_0518		3	3
Q7M753	Pank2	Q7M753	PANK2_MOUSE	Pantothenate kinase 2, mitochondrial	TRUE	Obs-CKD / IRI-AKI	Obs-CKD	IRI-AKI	24	Q7M753	5273.37	5898.51	0.161624	0.161624	-10.5982	1.11855	0.441886	0.176509	18.4399	0.217641	Mus musculus	0.037	50212.4	aerobic respiration,coenzyme A biosynthetic process,mitochondrion morphogenesis,regulation of bile acid metabolic process,regulation of fatty acid metabolic process,regulation of mitochondrial membrane potential,regulation of triglyceride metabolic process,spermatid development	ATP binding,pantothenate kinase activity	cytosol,mitochondrial intermembrane space,mitochondrion,nucleus	sp	10090	1	1	MusMusculus_RPpUnKB_2024_0518		3	3
Q7TMA2	Znf503	Q7TMA2	ZN503_MOUSE	Zinc finger protein 503	TRUE	Sham_Nephr / Obs-CKD	Sham_Nephr	Obs-CKD	21	Q7TMA2	8213.47	3991.23	-1.04116	1.04116	-51.4063	0.485937	0.0183533	0.0132734	14.3062	0.261539	Mus musculus	0.028	63036.3	G1 to G0 transition involved in cell differentiation,negative regulation of cell proliferation,negative regulation of gene expression,negative regulation of transcription, DNA-templated,neural precursor cell proliferation	metal ion binding,repressing transcription factor binding	nucleus	sp	10090	1	1	MusMusculus_RPpUnKB_2024_0518		3	3
Q7TMA2	Znf503	Q7TMA2	ZN503_MOUSE	Zinc finger protein 503	TRUE	IRI-AKI / Sham_Nephr	IRI-AKI	Sham_Nephr	21	Q7TMA2	3991.23	4781.24	0.260549	0.260549	19.7934	1.19793	0.465633	0.183937	18.9442	0.145313	Mus musculus	0.028	63036.3	G1 to G0 transition involved in cell differentiation,negative regulation of cell proliferation,negative regulation of gene expression,negative regulation of transcription, DNA-templated,neural precursor cell proliferation	metal ion binding,repressing transcription factor binding	nucleus	sp	10090	1	1	MusMusculus_RPpUnKB_2024_0518		3	3
Q7TMA2	Znf503	Q7TMA2	ZN503_MOUSE	Zinc finger protein 503	TRUE	Non-Obs / Sham_Nephr	Non-Obs	Sham_Nephr	21	Q7TMA2	3991.23	5132.98	0.362963	0.362963	28.6064	1.28606	0.395536	0.161747	18.5624	0.165501	Mus musculus	0.028	63036.3	G1 to G0 transition involved in cell differentiation,negative regulation of cell proliferation,negative regulation of gene expression,negative regulation of transcription, DNA-templated,neural precursor cell proliferation	metal ion binding,repressing transcription factor binding	nucleus	sp	10090	1	1	MusMusculus_RPpUnKB_2024_0518		3	3
Q7TMA2	Znf503	Q7TMA2	ZN503_MOUSE	Zinc finger protein 503	TRUE	Non-Obs / IRI-AKI	Non-Obs	IRI-AKI	24	Q7TMA2	4781.24	5132.98	0.102414	0.102414	7.3568	1.07357	0.837402	0.286277	21.0535	0.172027	Mus musculus	0.028	63036.3	G1 to G0 transition involved in cell differentiation,negative regulation of cell proliferation,negative regulation of gene expression,negative regulation of transcription, DNA-templated,neural precursor cell proliferation	metal ion binding,repressing transcription factor binding	nucleus	sp	10090	1	1	MusMusculus_RPpUnKB_2024_0518		3	3
Q7TMA2	Znf503	Q7TMA2	ZN503_MOUSE	Zinc finger protein 503	TRUE	Obs-CKD / Non-Obs	Obs-CKD	Non-Obs	24	Q7TMA2	5132.98	8213.47	0.678195	0.678195	-37.5053	1.60014	0.0626869	0.0367408	17.1263	0.277273	Mus musculus	0.028	63036.3	G1 to G0 transition involved in cell differentiation,negative regulation of cell proliferation,negative regulation of gene expression,negative regulation of transcription, DNA-templated,neural precursor cell proliferation	metal ion binding,repressing transcription factor binding	nucleus	sp	10090	1	1	MusMusculus_RPpUnKB_2024_0518		3	3
Q7TMA2	Znf503	Q7TMA2	ZN503_MOUSE	Zinc finger protein 503	TRUE	Obs-CKD / IRI-AKI	Obs-CKD	IRI-AKI	24	Q7TMA2	4781.24	8213.47	0.780609	0.780609	-41.7879	1.71786	0.0426907	0.0267851	15.1877	0.265717	Mus musculus	0.028	63036.3	G1 to G0 transition involved in cell differentiation,negative regulation of cell proliferation,negative regulation of gene expression,negative regulation of transcription, DNA-templated,neural precursor cell proliferation	metal ion binding,repressing transcription factor binding	nucleus	sp	10090	1	1	MusMusculus_RPpUnKB_2024_0518		3	3
Q7TMB8	Cyfip1	Q7TMB8	CYFP1_MOUSE	Cytoplasmic FMR1-interacting protein 1	TRUE	Sham_Nephr / Obs-CKD	Sham_Nephr	Obs-CKD	310	Q7TMB8	380338	218243	-0.801345	0.801345	-42.6186	0.573814	0.0135661	0.0103057	301.369	0.0689695	Mus musculus	0.217	145241	axon extension,axon guidance,cell morphogenesis,cell projection assembly,cellular response to insulin stimulus,cognition,dendrite extension,lamellipodium assembly,modification of synaptic structure,negative regulation of synaptic vesicle recycling,neuron projection development,positive regulation of Arp2/3 complex-mediated actin nucleation,positive regulation of axon extension,positive regulation of axonogenesis,positive regulation of dendrite development,positive regulation of neurotrophin TRK receptor signaling pathway,positive regulation of ruffle assembly,Rac protein signal transduction,regulation of cell shape,regulation of modification of postsynaptic actin cytoskeleton,regulation of myelination,regulation of translation,response to electrical stimulus,ruffle organization	actin filament binding,profilin binding,Rac GTPase binding,RNA 7-methylguanosine cap binding	axonal growth cone,central region of growth cone,cytoplasm,dendritic growth cone,dendritic spine,excitatory synapse,filopodium tip,lamellipodium,mRNA cap binding complex,neuronal cell body,neuron projection,perinuclear region of cytoplasm,peripheral region of growth cone,postsynapse,ruffle,SCAR complex,synapse,terminal bouton	sp	10090	1	1	MusMusculus_RPpUnKB_2024_0518		42	45
Q7TMB8	Cyfip1	Q7TMB8	CYFP1_MOUSE	Cytoplasmic FMR1-interacting protein 1	TRUE	IRI-AKI / Sham_Nephr	IRI-AKI	Sham_Nephr	315	Q7TMB8	218243	298496	0.451777	0.451777	36.7724	1.36772	3.78884e-08	1.10673e-07	307.231	0.0690855	Mus musculus	0.217	145241	axon extension,axon guidance,cell morphogenesis,cell projection assembly,cellular response to insulin stimulus,cognition,dendrite extension,lamellipodium assembly,modification of synaptic structure,negative regulation of synaptic vesicle recycling,neuron projection development,positive regulation of Arp2/3 complex-mediated actin nucleation,positive regulation of axon extension,positive regulation of axonogenesis,positive regulation of dendrite development,positive regulation of neurotrophin TRK receptor signaling pathway,positive regulation of ruffle assembly,Rac protein signal transduction,regulation of cell shape,regulation of modification of postsynaptic actin cytoskeleton,regulation of myelination,regulation of translation,response to electrical stimulus,ruffle organization	actin filament binding,profilin binding,Rac GTPase binding,RNA 7-methylguanosine cap binding	axonal growth cone,central region of growth cone,cytoplasm,dendritic growth cone,dendritic spine,excitatory synapse,filopodium tip,lamellipodium,mRNA cap binding complex,neuronal cell body,neuron projection,perinuclear region of cytoplasm,peripheral region of growth cone,postsynapse,ruffle,SCAR complex,synapse,terminal bouton	sp	10090	1	1	MusMusculus_RPpUnKB_2024_0518		42	45
Q7TMB8	Cyfip1	Q7TMB8	CYFP1_MOUSE	Cytoplasmic FMR1-interacting protein 1	TRUE	Non-Obs / Sham_Nephr	Non-Obs	Sham_Nephr	306	Q7TMB8	218243	340385	0.641232	0.641232	55.9661	1.55966	0.0729939	0.0416612	298.924	0.0676206	Mus musculus	0.217	145241	axon extension,axon guidance,cell morphogenesis,cell projection assembly,cellular response to insulin stimulus,cognition,dendrite extension,lamellipodium assembly,modification of synaptic structure,negative regulation of synaptic vesicle recycling,neuron projection development,positive regulation of Arp2/3 complex-mediated actin nucleation,positive regulation of axon extension,positive regulation of axonogenesis,positive regulation of dendrite development,positive regulation of neurotrophin TRK receptor signaling pathway,positive regulation of ruffle assembly,Rac protein signal transduction,regulation of cell shape,regulation of modification of postsynaptic actin cytoskeleton,regulation of myelination,regulation of translation,response to electrical stimulus,ruffle organization	actin filament binding,profilin binding,Rac GTPase binding,RNA 7-methylguanosine cap binding	axonal growth cone,central region of growth cone,cytoplasm,dendritic growth cone,dendritic spine,excitatory synapse,filopodium tip,lamellipodium,mRNA cap binding complex,neuronal cell body,neuron projection,perinuclear region of cytoplasm,peripheral region of growth cone,postsynapse,ruffle,SCAR complex,synapse,terminal bouton	sp	10090	1	1	MusMusculus_RPpUnKB_2024_0518		42	45
Q7TMB8	Cyfip1	Q7TMB8	CYFP1_MOUSE	Cytoplasmic FMR1-interacting protein 1	TRUE	Non-Obs / IRI-AKI	Non-Obs	IRI-AKI	351	Q7TMB8	298496	340385	0.189455	0.189455	14.0333	1.14033	1.08995e-10	4.84155e-10	348.977	0.0768501	Mus musculus	0.217	145241	axon extension,axon guidance,cell morphogenesis,cell projection assembly,cellular response to insulin stimulus,cognition,dendrite extension,lamellipodium assembly,modification of synaptic structure,negative regulation of synaptic vesicle recycling,neuron projection development,positive regulation of Arp2/3 complex-mediated actin nucleation,positive regulation of axon extension,positive regulation of axonogenesis,positive regulation of dendrite development,positive regulation of neurotrophin TRK receptor signaling pathway,positive regulation of ruffle assembly,Rac protein signal transduction,regulation of cell shape,regulation of modification of postsynaptic actin cytoskeleton,regulation of myelination,regulation of translation,response to electrical stimulus,ruffle organization	actin filament binding,profilin binding,Rac GTPase binding,RNA 7-methylguanosine cap binding	axonal growth cone,central region of growth cone,cytoplasm,dendritic growth cone,dendritic spine,excitatory synapse,filopodium tip,lamellipodium,mRNA cap binding complex,neuronal cell body,neuron projection,perinuclear region of cytoplasm,peripheral region of growth cone,postsynapse,ruffle,SCAR complex,synapse,terminal bouton	sp	10090	1	1	MusMusculus_RPpUnKB_2024_0518		42	45
Q7TMB8	Cyfip1	Q7TMB8	CYFP1_MOUSE	Cytoplasmic FMR1-interacting protein 1	TRUE	Obs-CKD / Non-Obs	Obs-CKD	Non-Obs	346	Q7TMB8	340385	380338	0.160113	0.160113	-10.5045	1.11737	0.000160282	0.000220121	343.867	0.0767458	Mus musculus	0.217	145241	axon extension,axon guidance,cell morphogenesis,cell projection assembly,cellular response to insulin stimulus,cognition,dendrite extension,lamellipodium assembly,modification of synaptic structure,negative regulation of synaptic vesicle recycling,neuron projection development,positive regulation of Arp2/3 complex-mediated actin nucleation,positive regulation of axon extension,positive regulation of axonogenesis,positive regulation of dendrite development,positive regulation of neurotrophin TRK receptor signaling pathway,positive regulation of ruffle assembly,Rac protein signal transduction,regulation of cell shape,regulation of modification of postsynaptic actin cytoskeleton,regulation of myelination,regulation of translation,response to electrical stimulus,ruffle organization	actin filament binding,profilin binding,Rac GTPase binding,RNA 7-methylguanosine cap binding	axonal growth cone,central region of growth cone,cytoplasm,dendritic growth cone,dendritic spine,excitatory synapse,filopodium tip,lamellipodium,mRNA cap binding complex,neuronal cell body,neuron projection,perinuclear region of cytoplasm,peripheral region of growth cone,postsynapse,ruffle,SCAR complex,synapse,terminal bouton	sp	10090	1	1	MusMusculus_RPpUnKB_2024_0518		42	45
Q7TMB8	Cyfip1	Q7TMB8	CYFP1_MOUSE	Cytoplasmic FMR1-interacting protein 1	TRUE	Obs-CKD / IRI-AKI	Obs-CKD	IRI-AKI	355	Q7TMB8	298496	380338	0.349568	0.349568	-21.5181	1.27418	0.00536919	0.00468301	352.953	0.0780397	Mus musculus	0.217	145241	axon extension,axon guidance,cell morphogenesis,cell projection assembly,cellular response to insulin stimulus,cognition,dendrite extension,lamellipodium assembly,modification of synaptic structure,negative regulation of synaptic vesicle recycling,neuron projection development,positive regulation of Arp2/3 complex-mediated actin nucleation,positive regulation of axon extension,positive regulation of axonogenesis,positive regulation of dendrite development,positive regulation of neurotrophin TRK receptor signaling pathway,positive regulation of ruffle assembly,Rac protein signal transduction,regulation of cell shape,regulation of modification of postsynaptic actin cytoskeleton,regulation of myelination,regulation of translation,response to electrical stimulus,ruffle organization	actin filament binding,profilin binding,Rac GTPase binding,RNA 7-methylguanosine cap binding	axonal growth cone,central region of growth cone,cytoplasm,dendritic growth cone,dendritic spine,excitatory synapse,filopodium tip,lamellipodium,mRNA cap binding complex,neuronal cell body,neuron projection,perinuclear region of cytoplasm,peripheral region of growth cone,postsynapse,ruffle,SCAR complex,synapse,terminal bouton	sp	10090	1	1	MusMusculus_RPpUnKB_2024_0518		42	45
Q7TMC8	Fcsk	Q7TMC8	FCSK_MOUSE	L-fucose kinase	TRUE	Sham_Nephr / Obs-CKD	Sham_Nephr	Obs-CKD	62	Q7TMC8	48153.2	69034.7	0.519691	0.519691	43.3648	1.43365	0.00011684	0.000166342	50.9496	0.16018	Mus musculus	0.04	119267	carbohydrate phosphorylation,GDP-L-fucose salvage,response to dopamine	ATP binding,fucokinase activity		sp	10090	1	1	MusMusculus_RPpUnKB_2024_0518		8	9
Q7TMC8	Fcsk	Q7TMC8	FCSK_MOUSE	L-fucose kinase	TRUE	IRI-AKI / Sham_Nephr	IRI-AKI	Sham_Nephr	63	Q7TMC8	69034.7	67055	-0.041978	0.041978	-2.86777	0.971322	0.258988	0.115621	57.6233	0.173727	Mus musculus	0.04	119267	carbohydrate phosphorylation,GDP-L-fucose salvage,response to dopamine	ATP binding,fucokinase activity		sp	10090	1	1	MusMusculus_RPpUnKB_2024_0518		8	9
Q7TMC8	Fcsk	Q7TMC8	FCSK_MOUSE	L-fucose kinase	TRUE	Non-Obs / Sham_Nephr	Non-Obs	Sham_Nephr	63	Q7TMC8	69034.7	76671.4	0.151366	0.151366	11.062	1.11062	0.0941757	0.0513877	60.516	0.187146	Mus musculus	0.04	119267	carbohydrate phosphorylation,GDP-L-fucose salvage,response to dopamine	ATP binding,fucokinase activity		sp	10090	1	1	MusMusculus_RPpUnKB_2024_0518		8	9
Q7TMC8	Fcsk	Q7TMC8	FCSK_MOUSE	L-fucose kinase	TRUE	Non-Obs / IRI-AKI	Non-Obs	IRI-AKI	72	Q7TMC8	67055	76671.4	0.193344	0.193344	14.3411	1.14341	0.505602	0.195823	68.4565	0.179584	Mus musculus	0.04	119267	carbohydrate phosphorylation,GDP-L-fucose salvage,response to dopamine	ATP binding,fucokinase activity		sp	10090	1	1	MusMusculus_RPpUnKB_2024_0518		8	9
Q7TMC8	Fcsk	Q7TMC8	FCSK_MOUSE	L-fucose kinase	TRUE	Obs-CKD / Non-Obs	Obs-CKD	Non-Obs	71	Q7TMC8	76671.4	48153.2	-0.671056	0.671056	59.2238	0.628047	0.039403	0.0250931	62.4694	0.166515	Mus musculus	0.04	119267	carbohydrate phosphorylation,GDP-L-fucose salvage,response to dopamine	ATP binding,fucokinase activity		sp	10090	1	1	MusMusculus_RPpUnKB_2024_0518		8	9
Q7TMC8	Fcsk	Q7TMC8	FCSK_MOUSE	L-fucose kinase	TRUE	Obs-CKD / IRI-AKI	Obs-CKD	IRI-AKI	71	Q7TMC8	67055	48153.2	-0.477713	0.477713	39.2534	0.718115	0.00274674	0.00264433	66.7599	0.151277	Mus musculus	0.04	119267	carbohydrate phosphorylation,GDP-L-fucose salvage,response to dopamine	ATP binding,fucokinase activity		sp	10090	1	1	MusMusculus_RPpUnKB_2024_0518		8	9
Q7TMG8	Nipsnap2	Q7TMG8	Q7TMG8_MOUSE	Glioblastoma amplified sequence	TRUE	Sham_Nephr / Obs-CKD	Sham_Nephr	Obs-CKD	87	Q7TMG8	408456	622703	0.608363	0.608363	52.4528	1.52453	2.01075e-05	3.42632e-05	57.2247	0.18475	Mus musculus	0.292	32898.7	mitochondrion organization,oxidative phosphorylation		mitochondrial outer membrane,mitochondrion	tr	10090	1	1	MusMusculus_RPpUnKB_2024_0518		10	13
Q7TMG8	Nipsnap2	Q7TMG8	Q7TMG8_MOUSE	Glioblastoma amplified sequence	TRUE	IRI-AKI / Sham_Nephr	IRI-AKI	Sham_Nephr	91	Q7TMG8	622703	205228	-1.60132	1.60132	-67.0424	0.329576	1.43766e-09	5.30921e-09	41.78	0.168592	Mus musculus	0.292	32898.7	mitochondrion organization,oxidative phosphorylation		mitochondrial outer membrane,mitochondrion	tr	10090	1	1	MusMusculus_RPpUnKB_2024_0518		10	13
Q7TMG8	Nipsnap2	Q7TMG8	Q7TMG8_MOUSE	Glioblastoma amplified sequence	TRUE	Non-Obs / Sham_Nephr	Non-Obs	Sham_Nephr	90	Q7TMG8	622703	848782	0.44685	0.44685	36.3061	1.36306	0.00495968	0.00437964	76.656	0.208602	Mus musculus	0.292	32898.7	mitochondrion organization,oxidative phosphorylation		mitochondrial outer membrane,mitochondrion	tr	10090	1	1	MusMusculus_RPpUnKB_2024_0518		10	13
Q7TMG8	Nipsnap2	Q7TMG8	Q7TMG8_MOUSE	Glioblastoma amplified sequence	TRUE	Non-Obs / IRI-AKI	Non-Obs	IRI-AKI	103	Q7TMG8	205228	848782	2.04817	2.04817	313.58	4.1358	2.39003e-06	4.98307e-06	58.1141	0.133318	Mus musculus	0.292	32898.7	mitochondrion organization,oxidative phosphorylation		mitochondrial outer membrane,mitochondrion	tr	10090	1	1	MusMusculus_RPpUnKB_2024_0518		10	13
Q7TMG8	Nipsnap2	Q7TMG8	Q7TMG8_MOUSE	Glioblastoma amplified sequence	TRUE	Obs-CKD / Non-Obs	Obs-CKD	Non-Obs	99	Q7TMG8	848782	408456	-1.05521	1.05521	107.802	0.481226	0.0993662	0.0537029	85.3869	0.153242	Mus musculus	0.292	32898.7	mitochondrion organization,oxidative phosphorylation		mitochondrial outer membrane,mitochondrion	tr	10090	1	1	MusMusculus_RPpUnKB_2024_0518		10	13
Q7TMG8	Nipsnap2	Q7TMG8	Q7TMG8_MOUSE	Glioblastoma amplified sequence	TRUE	Obs-CKD / IRI-AKI	Obs-CKD	IRI-AKI	100	Q7TMG8	205228	408456	0.992954	0.992954	-49.7552	1.99026	8.80608e-06	1.6258e-05	64.4314	0.091604	Mus musculus	0.292	32898.7	mitochondrion organization,oxidative phosphorylation		mitochondrial outer membrane,mitochondrion	tr	10090	1	1	MusMusculus_RPpUnKB_2024_0518		10	13
Q7TMI3	Uhrf2	Q7TMI3	UHRF2_MOUSE	E3 ubiquitin-protein ligase UHRF2	TRUE	Sham_Nephr / Obs-CKD	Sham_Nephr	Obs-CKD	18	Q7TMI3	10803.6	792.52	-3.76893	3.76893	-92.6643	0.0733568	3.2235e-06	6.55118e-06	13.658	0.164411	Mus musculus	0.029	90105.7	cell cycle,cell differentiation,maintenance of DNA methylation,positive regulation of cell cycle arrest,protein autoubiquitination,protein ubiquitination	DNA binding,histone binding,metal ion binding,ubiquitin protein ligase activity,ubiquitin-protein transferase activity	nuclear heterochromatin,nucleoplasm,nucleus	sp	10090	1	1	MusMusculus_RPpUnKB_2024_0518		3	3
Q7TMI3	Uhrf2	Q7TMI3	UHRF2_MOUSE	E3 ubiquitin-protein ligase UHRF2	TRUE	IRI-AKI / Sham_Nephr	IRI-AKI	Sham_Nephr	18	Q7TMI3	792.52	11951.2	3.91456	3.91456	1408	15.08	4.66645e-07	1.11458e-06	13.8426	0.158625	Mus musculus	0.029	90105.7	cell cycle,cell differentiation,maintenance of DNA methylation,positive regulation of cell cycle arrest,protein autoubiquitination,protein ubiquitination	DNA binding,histone binding,metal ion binding,ubiquitin protein ligase activity,ubiquitin-protein transferase activity	nuclear heterochromatin,nucleoplasm,nucleus	sp	10090	1	1	MusMusculus_RPpUnKB_2024_0518		3	3
Q7TMI3	Uhrf2	Q7TMI3	UHRF2_MOUSE	E3 ubiquitin-protein ligase UHRF2	TRUE	Non-Obs / Sham_Nephr	Non-Obs	Sham_Nephr	15	Q7TMI3	792.52	657.275	-0.26995	0.26995	-17.0652	0.829348	0.289284	0.126313	11.5272	0.0763865	Mus musculus	0.029	90105.7	cell cycle,cell differentiation,maintenance of DNA methylation,positive regulation of cell cycle arrest,protein autoubiquitination,protein ubiquitination	DNA binding,histone binding,metal ion binding,ubiquitin protein ligase activity,ubiquitin-protein transferase activity	nuclear heterochromatin,nucleoplasm,nucleus	sp	10090	1	1	MusMusculus_RPpUnKB_2024_0518		3	3
Q7TMI3	Uhrf2	Q7TMI3	UHRF2_MOUSE	E3 ubiquitin-protein ligase UHRF2	TRUE	Non-Obs / IRI-AKI	Non-Obs	IRI-AKI	21	Q7TMI3	11951.2	657.275	-4.18451	4.18451	-94.5003	0.0549966	2.43159e-07	6.14457e-07	13.4832	0.156458	Mus musculus	0.029	90105.7	cell cycle,cell differentiation,maintenance of DNA methylation,positive regulation of cell cycle arrest,protein autoubiquitination,protein ubiquitination	DNA binding,histone binding,metal ion binding,ubiquitin protein ligase activity,ubiquitin-protein transferase activity	nuclear heterochromatin,nucleoplasm,nucleus	sp	10090	1	1	MusMusculus_RPpUnKB_2024_0518		3	3
Q7TMI3	Uhrf2	Q7TMI3	UHRF2_MOUSE	E3 ubiquitin-protein ligase UHRF2	TRUE	Obs-CKD / Non-Obs	Obs-CKD	Non-Obs	21	Q7TMI3	657.275	10803.6	4.03888	4.03888	-93.9162	16.437	1.57687e-06	3.40263e-06	13.2985	0.162321	Mus musculus	0.029	90105.7	cell cycle,cell differentiation,maintenance of DNA methylation,positive regulation of cell cycle arrest,protein autoubiquitination,protein ubiquitination	DNA binding,histone binding,metal ion binding,ubiquitin protein ligase activity,ubiquitin-protein transferase activity	nuclear heterochromatin,nucleoplasm,nucleus	sp	10090	1	1	MusMusculus_RPpUnKB_2024_0518		3	3
Q7TMI3	Uhrf2	Q7TMI3	UHRF2_MOUSE	E3 ubiquitin-protein ligase UHRF2	TRUE	Obs-CKD / IRI-AKI	Obs-CKD	IRI-AKI	24	Q7TMI3	11951.2	10803.6	-0.145638	0.145638	10.622	0.90398	0.453744	0.180193	21.9632	0.213717	Mus musculus	0.029	90105.7	cell cycle,cell differentiation,maintenance of DNA methylation,positive regulation of cell cycle arrest,protein autoubiquitination,protein ubiquitination	DNA binding,histone binding,metal ion binding,ubiquitin protein ligase activity,ubiquitin-protein transferase activity	nuclear heterochromatin,nucleoplasm,nucleus	sp	10090	1	1	MusMusculus_RPpUnKB_2024_0518		3	3
Q7TMM9	Tubb2a	Q7TMM9	TBB2A_MOUSE	Tubulin beta-2A chain	TRUE	Sham_Nephr / Obs-CKD	Sham_Nephr	Obs-CKD	133	Q7TMM9	6.54771e+06	2516342	-1.37966	1.37966	-61.5691	0.384309	2.66757e-10	1.10571e-09	102.393	0.123988	Mus musculus	0.375	49907	microtubule-based process,microtubule cytoskeleton organization,mitotic cell cycle,neuron migration	GTPase activity,GTP binding,structural constituent of cytoskeleton	cytoplasm,microtubule	sp	10090	1	1	MusMusculus_RPpUnKB_2024_0518		9	19
Q7TMM9	Tubb2a	Q7TMM9	TBB2A_MOUSE	Tubulin beta-2A chain	TRUE	IRI-AKI / Sham_Nephr	IRI-AKI	Sham_Nephr	133	Q7TMM9	2516342	4300207	0.773078	0.773078	70.8912	1.70891	1.97267e-05	3.37057e-05	124.322	0.0903181	Mus musculus	0.375	49907	microtubule-based process,microtubule cytoskeleton organization,mitotic cell cycle,neuron migration	GTPase activity,GTP binding,structural constituent of cytoskeleton	cytoplasm,microtubule	sp	10090	1	1	MusMusculus_RPpUnKB_2024_0518		9	19
Q7TMM9	Tubb2a	Q7TMM9	TBB2A_MOUSE	Tubulin beta-2A chain	TRUE	Non-Obs / Sham_Nephr	Non-Obs	Sham_Nephr	132	Q7TMM9	2516342	4.19354e+06	0.736841	0.736841	66.6523	1.66652	0.224997	0.103217	128.248	0.0827244	Mus musculus	0.375	49907	microtubule-based process,microtubule cytoskeleton organization,mitotic cell cycle,neuron migration	GTPase activity,GTP binding,structural constituent of cytoskeleton	cytoplasm,microtubule	sp	10090	1	1	MusMusculus_RPpUnKB_2024_0518		9	19
Q7TMM9	Tubb2a	Q7TMM9	TBB2A_MOUSE	Tubulin beta-2A chain	TRUE	Non-Obs / IRI-AKI	Non-Obs	IRI-AKI	151	Q7TMM9	4300207	4.19354e+06	-0.036237	0.036237	-2.48047	0.975195	0.00302114	0.00286741	146.669	0.0994841	Mus musculus	0.375	49907	microtubule-based process,microtubule cytoskeleton organization,mitotic cell cycle,neuron migration	GTPase activity,GTP binding,structural constituent of cytoskeleton	cytoplasm,microtubule	sp	10090	1	1	MusMusculus_RPpUnKB_2024_0518		9	19
Q7TMM9	Tubb2a	Q7TMM9	TBB2A_MOUSE	Tubulin beta-2A chain	TRUE	Obs-CKD / Non-Obs	Obs-CKD	Non-Obs	151	Q7TMM9	4.19354e+06	6.54771e+06	0.642822	0.642822	-35.9541	1.56138	3.98723e-08	1.16083e-07	119.987	0.130815	Mus musculus	0.375	49907	microtubule-based process,microtubule cytoskeleton organization,mitotic cell cycle,neuron migration	GTPase activity,GTP binding,structural constituent of cytoskeleton	cytoplasm,microtubule	sp	10090	1	1	MusMusculus_RPpUnKB_2024_0518		9	19
Q7TMM9	Tubb2a	Q7TMM9	TBB2A_MOUSE	Tubulin beta-2A chain	TRUE	Obs-CKD / IRI-AKI	Obs-CKD	IRI-AKI	152	Q7TMM9	4300207	6.54771e+06	0.606585	0.606585	-34.325	1.52265	0.000768252	0.00087262	130.057	0.135745	Mus musculus	0.375	49907	microtubule-based process,microtubule cytoskeleton organization,mitotic cell cycle,neuron migration	GTPase activity,GTP binding,structural constituent of cytoskeleton	cytoplasm,microtubule	sp	10090	1	1	MusMusculus_RPpUnKB_2024_0518		9	19
Q7TMQ7	Wdr91	Q7TMQ7	WDR91_MOUSE	WD repeat-containing protein 91	TRUE	Sham_Nephr / Obs-CKD	Sham_Nephr	Obs-CKD	102	Q7TMQ7	43742.8	77689.3	0.828671	0.828671	77.6048	1.77605	6.59839e-08	1.85086e-07	80.8612	0.133073	Mus musculus	0.104	83420.6	early endosome to late endosome transport,regulation of cellular protein catabolic process,regulation of phosphatidylinositol 3-kinase activity	phosphatidylinositol 3-kinase regulator activity	cytosol,early endosome membrane,extrinsic component of endosome membrane,late endosome membrane	sp	10090	1	1	MusMusculus_RPpUnKB_2024_0518		15	15
Q7TMQ7	Wdr91	Q7TMQ7	WDR91_MOUSE	WD repeat-containing protein 91	TRUE	IRI-AKI / Sham_Nephr	IRI-AKI	Sham_Nephr	105	Q7TMQ7	77689.3	49800.2	-0.641565	0.641565	-35.8983	0.641017	0.0006687	0.000773686	82.792	0.134052	Mus musculus	0.104	83420.6	early endosome to late endosome transport,regulation of cellular protein catabolic process,regulation of phosphatidylinositol 3-kinase activity	phosphatidylinositol 3-kinase regulator activity	cytosol,early endosome membrane,extrinsic component of endosome membrane,late endosome membrane	sp	10090	1	1	MusMusculus_RPpUnKB_2024_0518		15	15
Q7TMQ7	Wdr91	Q7TMQ7	WDR91_MOUSE	WD repeat-containing protein 91	TRUE	Non-Obs / Sham_Nephr	Non-Obs	Sham_Nephr	102	Q7TMQ7	77689.3	101847	0.390613	0.390613	31.095	1.31095	0.0054701	0.00476034	99.9491	0.163544	Mus musculus	0.104	83420.6	early endosome to late endosome transport,regulation of cellular protein catabolic process,regulation of phosphatidylinositol 3-kinase activity	phosphatidylinositol 3-kinase regulator activity	cytosol,early endosome membrane,extrinsic component of endosome membrane,late endosome membrane	sp	10090	1	1	MusMusculus_RPpUnKB_2024_0518		15	15
Q7TMQ7	Wdr91	Q7TMQ7	WDR91_MOUSE	WD repeat-containing protein 91	TRUE	Non-Obs / IRI-AKI	Non-Obs	IRI-AKI	117	Q7TMQ7	49800.2	101847	1.03218	1.03218	104.511	2.04511	0.947029	0.313113	95.4405	0.143458	Mus musculus	0.104	83420.6	early endosome to late endosome transport,regulation of cellular protein catabolic process,regulation of phosphatidylinositol 3-kinase activity	phosphatidylinositol 3-kinase regulator activity	cytosol,early endosome membrane,extrinsic component of endosome membrane,late endosome membrane	sp	10090	1	1	MusMusculus_RPpUnKB_2024_0518		15	15
Q7TMQ7	Wdr91	Q7TMQ7	WDR91_MOUSE	WD repeat-containing protein 91	TRUE	Obs-CKD / Non-Obs	Obs-CKD	Non-Obs	114	Q7TMQ7	101847	43742.8	-1.21928	1.21928	132.831	0.429496	0.0239347	0.0165617	93.4992	0.142544	Mus musculus	0.104	83420.6	early endosome to late endosome transport,regulation of cellular protein catabolic process,regulation of phosphatidylinositol 3-kinase activity	phosphatidylinositol 3-kinase regulator activity	cytosol,early endosome membrane,extrinsic component of endosome membrane,late endosome membrane	sp	10090	1	1	MusMusculus_RPpUnKB_2024_0518		15	15
Q7TMQ7	Wdr91	Q7TMQ7	WDR91_MOUSE	WD repeat-containing protein 91	TRUE	Obs-CKD / IRI-AKI	Obs-CKD	IRI-AKI	117	Q7TMQ7	49800.2	43742.8	-0.187106	0.187106	13.8477	0.878366	0.00377246	0.00346857	114.999	0.107434	Mus musculus	0.104	83420.6	early endosome to late endosome transport,regulation of cellular protein catabolic process,regulation of phosphatidylinositol 3-kinase activity	phosphatidylinositol 3-kinase regulator activity	cytosol,early endosome membrane,extrinsic component of endosome membrane,late endosome membrane	sp	10090	1	1	MusMusculus_RPpUnKB_2024_0518		15	15
Q7TMR0	Prcp	Q7TMR0	PCP_MOUSE	Lysosomal Pro-X carboxypeptidase	TRUE	Sham_Nephr / Obs-CKD	Sham_Nephr	Obs-CKD	69	Q7TMR0	163540	139061	-0.233918	0.233918	-14.9678	0.850322	0.319348	0.136615	61.3335	0.0968004	Mus musculus	0.263	55027.1	angiogenesis involved in wound healing,energy homeostasis,glucose homeostasis,negative regulation of systemic arterial blood pressure,plasma kallikrein-kinin cascade,proteolysis,regulation of blood vessel endothelial cell migration,regulation of reactive oxygen species metabolic process,regulation of thyroid hormone mediated signaling pathway	carboxypeptidase activity,dipeptidyl-peptidase activity,serine-type peptidase activity	basal part of cell,intracellular membrane-bounded organelle,lysosome	sp	10090	1	2	MusMusculus_RPpUnKB_2024_0518		10	10
Q7TMR0	Prcp	Q7TMR0	PCP_MOUSE	Lysosomal Pro-X carboxypeptidase	TRUE	IRI-AKI / Sham_Nephr	IRI-AKI	Sham_Nephr	70	Q7TMR0	139061	190891	0.457026	0.457026	37.2709	1.37271	5.02089e-06	9.79119e-06	60.9492	0.101194	Mus musculus	0.263	55027.1	angiogenesis involved in wound healing,energy homeostasis,glucose homeostasis,negative regulation of systemic arterial blood pressure,plasma kallikrein-kinin cascade,proteolysis,regulation of blood vessel endothelial cell migration,regulation of reactive oxygen species metabolic process,regulation of thyroid hormone mediated signaling pathway	carboxypeptidase activity,dipeptidyl-peptidase activity,serine-type peptidase activity	basal part of cell,intracellular membrane-bounded organelle,lysosome	sp	10090	1	2	MusMusculus_RPpUnKB_2024_0518		10	10
Q7TMR0	Prcp	Q7TMR0	PCP_MOUSE	Lysosomal Pro-X carboxypeptidase	TRUE	Non-Obs / Sham_Nephr	Non-Obs	Sham_Nephr	65	Q7TMR0	139061	167311	0.266813	0.266813	20.3147	1.20315	0.182801	0.0876251	48.301	0.119447	Mus musculus	0.263	55027.1	angiogenesis involved in wound healing,energy homeostasis,glucose homeostasis,negative regulation of systemic arterial blood pressure,plasma kallikrein-kinin cascade,proteolysis,regulation of blood vessel endothelial cell migration,regulation of reactive oxygen species metabolic process,regulation of thyroid hormone mediated signaling pathway	carboxypeptidase activity,dipeptidyl-peptidase activity,serine-type peptidase activity	basal part of cell,intracellular membrane-bounded organelle,lysosome	sp	10090	1	2	MusMusculus_RPpUnKB_2024_0518		10	10
Q7TMR0	Prcp	Q7TMR0	PCP_MOUSE	Lysosomal Pro-X carboxypeptidase	TRUE	Non-Obs / IRI-AKI	Non-Obs	IRI-AKI	75	Q7TMR0	190891	167311	-0.190213	0.190213	-12.3524	0.876476	8.48378e-06	1.57289e-05	67.7385	0.138631	Mus musculus	0.263	55027.1	angiogenesis involved in wound healing,energy homeostasis,glucose homeostasis,negative regulation of systemic arterial blood pressure,plasma kallikrein-kinin cascade,proteolysis,regulation of blood vessel endothelial cell migration,regulation of reactive oxygen species metabolic process,regulation of thyroid hormone mediated signaling pathway	carboxypeptidase activity,dipeptidyl-peptidase activity,serine-type peptidase activity	basal part of cell,intracellular membrane-bounded organelle,lysosome	sp	10090	1	2	MusMusculus_RPpUnKB_2024_0518		10	10
Q7TMR0	Prcp	Q7TMR0	PCP_MOUSE	Lysosomal Pro-X carboxypeptidase	TRUE	Obs-CKD / Non-Obs	Obs-CKD	Non-Obs	74	Q7TMR0	167311	163540	-0.0328945	0.0328945	2.30627	0.977457	0.636797	0.233333	65.1997	0.135457	Mus musculus	0.263	55027.1	angiogenesis involved in wound healing,energy homeostasis,glucose homeostasis,negative regulation of systemic arterial blood pressure,plasma kallikrein-kinin cascade,proteolysis,regulation of blood vessel endothelial cell migration,regulation of reactive oxygen species metabolic process,regulation of thyroid hormone mediated signaling pathway	carboxypeptidase activity,dipeptidyl-peptidase activity,serine-type peptidase activity	basal part of cell,intracellular membrane-bounded organelle,lysosome	sp	10090	1	2	MusMusculus_RPpUnKB_2024_0518		10	10
Q7TMR0	Prcp	Q7TMR0	PCP_MOUSE	Lysosomal Pro-X carboxypeptidase	TRUE	Obs-CKD / IRI-AKI	Obs-CKD	IRI-AKI	79	Q7TMR0	190891	163540	-0.223108	0.223108	16.7245	0.856718	2.94897e-06	6.03785e-06	76.8247	0.119672	Mus musculus	0.263	55027.1	angiogenesis involved in wound healing,energy homeostasis,glucose homeostasis,negative regulation of systemic arterial blood pressure,plasma kallikrein-kinin cascade,proteolysis,regulation of blood vessel endothelial cell migration,regulation of reactive oxygen species metabolic process,regulation of thyroid hormone mediated signaling pathway	carboxypeptidase activity,dipeptidyl-peptidase activity,serine-type peptidase activity	basal part of cell,intracellular membrane-bounded organelle,lysosome	sp	10090	1	2	MusMusculus_RPpUnKB_2024_0518		10	10
Q7TMW6	Ciao3	Q7TMW6	CIAO3_MOUSE	Cytosolic iron-sulfur assembly component 3	TRUE	Sham_Nephr / Obs-CKD	Sham_Nephr	Obs-CKD	40	Q7TMW6	15410.1	16505.7	0.0990867	0.0990867	7.10952	1.0711	0.45579	0.180794	37.641	0.157822	Mus musculus	0.061	53108.1	hematopoietic progenitor cell differentiation,iron-sulfur cluster assembly,oxygen homeostasis,regulation of gene expression,response to hypoxia	4 iron, 4 sulfur cluster binding,metal ion binding	CIA complex	sp	10090	1	2	MusMusculus_RPpUnKB_2024_0518		6	6
Q7TMW6	Ciao3	Q7TMW6	CIAO3_MOUSE	Cytosolic iron-sulfur assembly component 3	TRUE	IRI-AKI / Sham_Nephr	IRI-AKI	Sham_Nephr	42	Q7TMW6	16505.7	12473.7	-0.404077	0.404077	-24.428	0.75572	0.0257515	0.0176414	29.9177	0.131717	Mus musculus	0.061	53108.1	hematopoietic progenitor cell differentiation,iron-sulfur cluster assembly,oxygen homeostasis,regulation of gene expression,response to hypoxia	4 iron, 4 sulfur cluster binding,metal ion binding	CIA complex	sp	10090	1	2	MusMusculus_RPpUnKB_2024_0518		6	6
Q7TMW6	Ciao3	Q7TMW6	CIAO3_MOUSE	Cytosolic iron-sulfur assembly component 3	TRUE	Non-Obs / Sham_Nephr	Non-Obs	Sham_Nephr	39	Q7TMW6	16505.7	31841.1	0.947925	0.947925	92.9096	1.9291	0.00394382	0.0036018	28.428	0.257838	Mus musculus	0.061	53108.1	hematopoietic progenitor cell differentiation,iron-sulfur cluster assembly,oxygen homeostasis,regulation of gene expression,response to hypoxia	4 iron, 4 sulfur cluster binding,metal ion binding	CIA complex	sp	10090	1	2	MusMusculus_RPpUnKB_2024_0518		6	6
Q7TMW6	Ciao3	Q7TMW6	CIAO3_MOUSE	Cytosolic iron-sulfur assembly component 3	TRUE	Non-Obs / IRI-AKI	Non-Obs	IRI-AKI	45	Q7TMW6	12473.7	31841.1	1.352	1.352	155.266	2.55266	0.000118708	0.000168711	23.6877	0.243157	Mus musculus	0.061	53108.1	hematopoietic progenitor cell differentiation,iron-sulfur cluster assembly,oxygen homeostasis,regulation of gene expression,response to hypoxia	4 iron, 4 sulfur cluster binding,metal ion binding	CIA complex	sp	10090	1	2	MusMusculus_RPpUnKB_2024_0518		6	6
Q7TMW6	Ciao3	Q7TMW6	CIAO3_MOUSE	Cytosolic iron-sulfur assembly component 3	TRUE	Obs-CKD / Non-Obs	Obs-CKD	Non-Obs	43	Q7TMW6	31841.1	15410.1	-1.04701	1.04701	106.625	0.48397	0.00119693	0.00128457	28.8747	0.258232	Mus musculus	0.061	53108.1	hematopoietic progenitor cell differentiation,iron-sulfur cluster assembly,oxygen homeostasis,regulation of gene expression,response to hypoxia	4 iron, 4 sulfur cluster binding,metal ion binding	CIA complex	sp	10090	1	2	MusMusculus_RPpUnKB_2024_0518		6	6
Q7TMW6	Ciao3	Q7TMW6	CIAO3_MOUSE	Cytosolic iron-sulfur assembly component 3	TRUE	Obs-CKD / IRI-AKI	Obs-CKD	IRI-AKI	46	Q7TMW6	12473.7	15410.1	0.30499	0.30499	-19.0552	1.23541	0.159815	0.0786595	35.8567	0.132485	Mus musculus	0.061	53108.1	hematopoietic progenitor cell differentiation,iron-sulfur cluster assembly,oxygen homeostasis,regulation of gene expression,response to hypoxia	4 iron, 4 sulfur cluster binding,metal ion binding	CIA complex	sp	10090	1	2	MusMusculus_RPpUnKB_2024_0518		6	6
Q7TMY7	Ipo8	Q7TMY7	IPO8_MOUSE	Importin-8	TRUE	Sham_Nephr / Obs-CKD	Sham_Nephr	Obs-CKD	64	Q7TMY7	24187.3	15856.5	-0.609174	0.609174	-34.4428	0.655572	0.0432191	0.0270627	53.0305	0.129935	Mus musculus	0.01	117078	protein import into nucleus	ATPase activity, coupled to transmembrane movement of substances,Ran GTPase binding	cytosol,integral component of plasma membrane,nuclear envelope	sp	10090	1	3	MusMusculus_RPpUnKB_2024_0518		9	10
Q7TMY7	Ipo8	Q7TMY7	IPO8_MOUSE	Importin-8	TRUE	IRI-AKI / Sham_Nephr	IRI-AKI	Sham_Nephr	67	Q7TMY7	15856.5	43730.1	1.46355	1.46355	175.786	2.75786	3.5138e-12	1.89866e-11	50.8397	0.160717	Mus musculus	0.01	117078	protein import into nucleus	ATPase activity, coupled to transmembrane movement of substances,Ran GTPase binding	cytosol,integral component of plasma membrane,nuclear envelope	sp	10090	1	3	MusMusculus_RPpUnKB_2024_0518		9	10
Q7TMY7	Ipo8	Q7TMY7	IPO8_MOUSE	Importin-8	TRUE	Non-Obs / Sham_Nephr	Non-Obs	Sham_Nephr	63	Q7TMY7	15856.5	20007.6	0.335475	0.335475	26.1793	1.26179	0.051677	0.0313711	56.6854	0.112285	Mus musculus	0.01	117078	protein import into nucleus	ATPase activity, coupled to transmembrane movement of substances,Ran GTPase binding	cytosol,integral component of plasma membrane,nuclear envelope	sp	10090	1	3	MusMusculus_RPpUnKB_2024_0518		9	10
Q7TMY7	Ipo8	Q7TMY7	IPO8_MOUSE	Importin-8	TRUE	Non-Obs / IRI-AKI	Non-Obs	IRI-AKI	76	Q7TMY7	43730.1	20007.6	-1.12808	1.12808	-54.2474	0.457526	1.86165e-09	6.75039e-09	65.0377	0.176439	Mus musculus	0.01	117078	protein import into nucleus	ATPase activity, coupled to transmembrane movement of substances,Ran GTPase binding	cytosol,integral component of plasma membrane,nuclear envelope	sp	10090	1	3	MusMusculus_RPpUnKB_2024_0518		9	10
Q7TMY7	Ipo8	Q7TMY7	IPO8_MOUSE	Importin-8	TRUE	Obs-CKD / Non-Obs	Obs-CKD	Non-Obs	73	Q7TMY7	20007.6	24187.3	0.273699	0.273699	-17.2804	1.2089	0.758739	0.265928	68.8042	0.148941	Mus musculus	0.01	117078	protein import into nucleus	ATPase activity, coupled to transmembrane movement of substances,Ran GTPase binding	cytosol,integral component of plasma membrane,nuclear envelope	sp	10090	1	3	MusMusculus_RPpUnKB_2024_0518		9	10
Q7TMY7	Ipo8	Q7TMY7	IPO8_MOUSE	Importin-8	TRUE	Obs-CKD / IRI-AKI	Obs-CKD	IRI-AKI	77	Q7TMY7	43730.1	24187.3	-0.854376	0.854376	80.7976	0.553105	2.09669e-08	6.40798e-08	71.7488	0.188164	Mus musculus	0.01	117078	protein import into nucleus	ATPase activity, coupled to transmembrane movement of substances,Ran GTPase binding	cytosol,integral component of plasma membrane,nuclear envelope	sp	10090	1	3	MusMusculus_RPpUnKB_2024_0518		9	10
Q7TN29	Smap2	Q7TN29	SMAP2_MOUSE	Stromal membrane-associated protein 2	TRUE	Sham_Nephr / Obs-CKD	Sham_Nephr	Obs-CKD	42	Q7TN29	75410.7	48586.4	-0.634217	0.634217	-35.571	0.64429	0.00706474	0.00592475	38.0023	0.147125	Mus musculus	0.164	46577.7		GTPase activator activity,metal ion binding	cytoplasm	sp	10090	1	1	MusMusculus_RPpUnKB_2024_0518		6	6
Q7TN29	Smap2	Q7TN29	SMAP2_MOUSE	Stromal membrane-associated protein 2	TRUE	IRI-AKI / Sham_Nephr	IRI-AKI	Sham_Nephr	42	Q7TN29	48586.4	55606.7	0.194707	0.194707	14.4492	1.14449	0.0857743	0.0475959	37.0676	0.109363	Mus musculus	0.164	46577.7		GTPase activator activity,metal ion binding	cytoplasm	sp	10090	1	1	MusMusculus_RPpUnKB_2024_0518		6	6
Q7TN29	Smap2	Q7TN29	SMAP2_MOUSE	Stromal membrane-associated protein 2	TRUE	Non-Obs / Sham_Nephr	Non-Obs	Sham_Nephr	42	Q7TN29	48586.4	67516.8	0.474693	0.474693	38.9623	1.38962	0.0760833	0.0431152	35.8586	0.162016	Mus musculus	0.164	46577.7		GTPase activator activity,metal ion binding	cytoplasm	sp	10090	1	1	MusMusculus_RPpUnKB_2024_0518		6	6
Q7TN29	Smap2	Q7TN29	SMAP2_MOUSE	Stromal membrane-associated protein 2	TRUE	Non-Obs / IRI-AKI	Non-Obs	IRI-AKI	48	Q7TN29	55606.7	67516.8	0.279986	0.279986	21.4183	1.21418	0.517101	0.199116	34.4778	0.157217	Mus musculus	0.164	46577.7		GTPase activator activity,metal ion binding	cytoplasm	sp	10090	1	1	MusMusculus_RPpUnKB_2024_0518		6	6
Q7TN29	Smap2	Q7TN29	SMAP2_MOUSE	Stromal membrane-associated protein 2	TRUE	Obs-CKD / Non-Obs	Obs-CKD	Non-Obs	48	Q7TN29	67516.8	75410.7	0.159524	0.159524	-10.4679	1.11692	0.510486	0.197183	45.1909	0.18548	Mus musculus	0.164	46577.7		GTPase activator activity,metal ion binding	cytoplasm	sp	10090	1	1	MusMusculus_RPpUnKB_2024_0518		6	6
Q7TN29	Smap2	Q7TN29	SMAP2_MOUSE	Stromal membrane-associated protein 2	TRUE	Obs-CKD / IRI-AKI	Obs-CKD	IRI-AKI	48	Q7TN29	55606.7	75410.7	0.43951	0.43951	-26.2615	1.35614	0.119564	0.0622546	37.3414	0.141824	Mus musculus	0.164	46577.7		GTPase activator activity,metal ion binding	cytoplasm	sp	10090	1	1	MusMusculus_RPpUnKB_2024_0518		6	6
Q7TNC4	Luc7l2	Q7TNC4	LC7L2_MOUSE	Putative RNA-binding protein Luc7-like 2	TRUE	Sham_Nephr / Obs-CKD	Sham_Nephr	Obs-CKD	112	Q7TNC4	374857	148814	-1.33283	1.33283	-60.3011	0.396989	1.71303e-13	1.07572e-12	104.212	0.0839332	Mus musculus	0.301	46582.9	mRNA splice site selection	enzyme binding,mRNA binding	nuclear speck,U1 snRNP,U2-type prespliceosome	sp	10090	1	1	MusMusculus_RPpUnKB_2024_0518		12	16
Q7TNC4	Luc7l2	Q7TNC4	LC7L2_MOUSE	Putative RNA-binding protein Luc7-like 2	TRUE	IRI-AKI / Sham_Nephr	IRI-AKI	Sham_Nephr	112	Q7TNC4	148814	216043	0.537802	0.537802	45.1759	1.45176	0.00125125	0.00133538	109.482	0.074603	Mus musculus	0.301	46582.9	mRNA splice site selection	enzyme binding,mRNA binding	nuclear speck,U1 snRNP,U2-type prespliceosome	sp	10090	1	1	MusMusculus_RPpUnKB_2024_0518		12	16
Q7TNC4	Luc7l2	Q7TNC4	LC7L2_MOUSE	Putative RNA-binding protein Luc7-like 2	TRUE	Non-Obs / Sham_Nephr	Non-Obs	Sham_Nephr	111	Q7TNC4	148814	282422	0.924338	0.924338	89.7813	1.89781	0.846205	0.288498	104.91	0.0810227	Mus musculus	0.301	46582.9	mRNA splice site selection	enzyme binding,mRNA binding	nuclear speck,U1 snRNP,U2-type prespliceosome	sp	10090	1	1	MusMusculus_RPpUnKB_2024_0518		12	16
Q7TNC4	Luc7l2	Q7TNC4	LC7L2_MOUSE	Putative RNA-binding protein Luc7-like 2	TRUE	Non-Obs / IRI-AKI	Non-Obs	IRI-AKI	127	Q7TNC4	216043	282422	0.386536	0.386536	30.7251	1.30725	0.00968125	0.00776169	122.701	0.0880501	Mus musculus	0.301	46582.9	mRNA splice site selection	enzyme binding,mRNA binding	nuclear speck,U1 snRNP,U2-type prespliceosome	sp	10090	1	1	MusMusculus_RPpUnKB_2024_0518		12	16
Q7TNC4	Luc7l2	Q7TNC4	LC7L2_MOUSE	Putative RNA-binding protein Luc7-like 2	TRUE	Obs-CKD / Non-Obs	Obs-CKD	Non-Obs	127	Q7TNC4	282422	374857	0.40849	0.40849	-24.6588	1.3273	4.20359e-11	1.98899e-10	124.758	0.0960833	Mus musculus	0.301	46582.9	mRNA splice site selection	enzyme binding,mRNA binding	nuclear speck,U1 snRNP,U2-type prespliceosome	sp	10090	1	1	MusMusculus_RPpUnKB_2024_0518		12	16
Q7TNC4	Luc7l2	Q7TNC4	LC7L2_MOUSE	Putative RNA-binding protein Luc7-like 2	TRUE	Obs-CKD / IRI-AKI	Obs-CKD	IRI-AKI	128	Q7TNC4	216043	374857	0.795026	0.795026	-42.3667	1.73511	1.21343e-06	2.67566e-06	122.06	0.0907355	Mus musculus	0.301	46582.9	mRNA splice site selection	enzyme binding,mRNA binding	nuclear speck,U1 snRNP,U2-type prespliceosome	sp	10090	1	1	MusMusculus_RPpUnKB_2024_0518		12	16
Q7TNC9	Inpp5a	Q7TNC9	I5P1_MOUSE	Inositol polyphosphate-5-phosphatase A	TRUE	Sham_Nephr / Obs-CKD	Sham_Nephr	Obs-CKD	40	Q7TNC9	48688.5	45039.6	-0.112385	0.112385	-7.49427	0.925057	0.13675	0.0694122	31.8559	0.251591	Mus musculus	0.046	47622.2	inositol phosphate dephosphorylation,inositol phosphate-mediated signaling,phosphatidylinositol dephosphorylation	inositol-polyphosphate 5-phosphatase activity,PH domain binding	membrane	sp	10090	1	1	MusMusculus_RPpUnKB_2024_0518		6	6
Q7TNC9	Inpp5a	Q7TNC9	I5P1_MOUSE	Inositol polyphosphate-5-phosphatase A	TRUE	IRI-AKI / Sham_Nephr	IRI-AKI	Sham_Nephr	42	Q7TNC9	45039.6	35850.1	-0.329216	0.329216	-20.4031	0.795969	0.164799	0.0806167	30.4305	0.244969	Mus musculus	0.046	47622.2	inositol phosphate dephosphorylation,inositol phosphate-mediated signaling,phosphatidylinositol dephosphorylation	inositol-polyphosphate 5-phosphatase activity,PH domain binding	membrane	sp	10090	1	1	MusMusculus_RPpUnKB_2024_0518		6	6
Q7TNC9	Inpp5a	Q7TNC9	I5P1_MOUSE	Inositol polyphosphate-5-phosphatase A	TRUE	Non-Obs / Sham_Nephr	Non-Obs	Sham_Nephr	42	Q7TNC9	45039.6	58645.2	0.380817	0.380817	30.2079	1.30208	0.520025	0.199897	39.3992	0.294448	Mus musculus	0.046	47622.2	inositol phosphate dephosphorylation,inositol phosphate-mediated signaling,phosphatidylinositol dephosphorylation	inositol-polyphosphate 5-phosphatase activity,PH domain binding	membrane	sp	10090	1	1	MusMusculus_RPpUnKB_2024_0518		6	6
Q7TNC9	Inpp5a	Q7TNC9	I5P1_MOUSE	Inositol polyphosphate-5-phosphatase A	TRUE	Non-Obs / IRI-AKI	Non-Obs	IRI-AKI	48	Q7TNC9	35850.1	58645.2	0.710033	0.710033	63.5842	1.63584	0.532019	0.203318	38.8916	0.249859	Mus musculus	0.046	47622.2	inositol phosphate dephosphorylation,inositol phosphate-mediated signaling,phosphatidylinositol dephosphorylation	inositol-polyphosphate 5-phosphatase activity,PH domain binding	membrane	sp	10090	1	1	MusMusculus_RPpUnKB_2024_0518		6	6
Q7TNC9	Inpp5a	Q7TNC9	I5P1_MOUSE	Inositol polyphosphate-5-phosphatase A	TRUE	Obs-CKD / Non-Obs	Obs-CKD	Non-Obs	46	Q7TNC9	58645.2	48688.5	-0.268432	0.268432	20.4498	0.830222	0.456102	0.180896	40.1206	0.256356	Mus musculus	0.046	47622.2	inositol phosphate dephosphorylation,inositol phosphate-mediated signaling,phosphatidylinositol dephosphorylation	inositol-polyphosphate 5-phosphatase activity,PH domain binding	membrane	sp	10090	1	1	MusMusculus_RPpUnKB_2024_0518		6	6
Q7TNC9	Inpp5a	Q7TNC9	I5P1_MOUSE	Inositol polyphosphate-5-phosphatase A	TRUE	Obs-CKD / IRI-AKI	Obs-CKD	IRI-AKI	46	Q7TNC9	35850.1	48688.5	0.441602	0.441602	-26.3683	1.35811	0.858724	0.291765	43.2704	0.197556	Mus musculus	0.046	47622.2	inositol phosphate dephosphorylation,inositol phosphate-mediated signaling,phosphatidylinositol dephosphorylation	inositol-polyphosphate 5-phosphatase activity,PH domain binding	membrane	sp	10090	1	1	MusMusculus_RPpUnKB_2024_0518		6	6
Q7TNE1	Sugct	Q7TNE1	SUCHY_MOUSE	Succinate--hydroxymethylglutarate CoA-transferase	TRUE	Sham_Nephr / Obs-CKD	Sham_Nephr	Obs-CKD	121	Q7TNE1	162554	415299	1.35324	1.35324	155.485	2.55485	7.73156e-09	2.54241e-08	109.675	0.199658	Mus musculus	0.163	47690.2		succinate-hydroxymethylglutarate CoA-transferase activity	mitochondrion	sp	10090	1	2	MusMusculus_RPpUnKB_2024_0518		13	18
Q7TNE1	Sugct	Q7TNE1	SUCHY_MOUSE	Succinate--hydroxymethylglutarate CoA-transferase	TRUE	IRI-AKI / Sham_Nephr	IRI-AKI	Sham_Nephr	126	Q7TNE1	415299	110851	-1.90552	1.90552	-73.3081	0.266919	8.82676e-14	5.72807e-13	60.5841	0.158765	Mus musculus	0.163	47690.2		succinate-hydroxymethylglutarate CoA-transferase activity	mitochondrion	sp	10090	1	2	MusMusculus_RPpUnKB_2024_0518		13	18
Q7TNE1	Sugct	Q7TNE1	SUCHY_MOUSE	Succinate--hydroxymethylglutarate CoA-transferase	TRUE	Non-Obs / Sham_Nephr	Non-Obs	Sham_Nephr	124	Q7TNE1	415299	259374	-0.679117	0.679117	-37.5453	0.624547	9.28707e-05	0.000135579	119.242	0.214842	Mus musculus	0.163	47690.2		succinate-hydroxymethylglutarate CoA-transferase activity	mitochondrion	sp	10090	1	2	MusMusculus_RPpUnKB_2024_0518		13	18
Q7TNE1	Sugct	Q7TNE1	SUCHY_MOUSE	Succinate--hydroxymethylglutarate CoA-transferase	TRUE	Non-Obs / IRI-AKI	Non-Obs	IRI-AKI	142	Q7TNE1	110851	259374	1.22641	1.22641	133.984	2.33984	6.86907e-05	0.000103613	79.1722	0.155886	Mus musculus	0.163	47690.2		succinate-hydroxymethylglutarate CoA-transferase activity	mitochondrion	sp	10090	1	2	MusMusculus_RPpUnKB_2024_0518		13	18
Q7TNE1	Sugct	Q7TNE1	SUCHY_MOUSE	Succinate--hydroxymethylglutarate CoA-transferase	TRUE	Obs-CKD / Non-Obs	Obs-CKD	Non-Obs	137	Q7TNE1	259374	162554	-0.674119	0.674119	59.5622	0.626715	0.0561757	0.0335803	132.428	0.197376	Mus musculus	0.163	47690.2		succinate-hydroxymethylglutarate CoA-transferase activity	mitochondrion	sp	10090	1	2	MusMusculus_RPpUnKB_2024_0518		13	18
Q7TNE1	Sugct	Q7TNE1	SUCHY_MOUSE	Succinate--hydroxymethylglutarate CoA-transferase	TRUE	Obs-CKD / IRI-AKI	Obs-CKD	IRI-AKI	139	Q7TNE1	110851	162554	0.552289	0.552289	-31.8063	1.46641	0.0437923	0.0273619	79.4545	0.134189	Mus musculus	0.163	47690.2		succinate-hydroxymethylglutarate CoA-transferase activity	mitochondrion	sp	10090	1	2	MusMusculus_RPpUnKB_2024_0518		13	18
Q7TNG5	Eml2	Q7TNG5	EMAL2_MOUSE	Echinoderm microtubule-associated protein-like 2	TRUE	Sham_Nephr / Obs-CKD	Sham_Nephr	Obs-CKD	139	Q7TNG5	492132	194985	-1.33568	1.33568	-60.3795	0.396205	3.79147e-12	2.03869e-11	129.835	0.104775	Mus musculus	0.27	70733.7	microtubule cytoskeleton organization,negative regulation of microtubule polymerization,regulation of microtubule nucleation	microtubule binding,protein C-terminus binding,receptor binding,tubulin binding	cytoplasm,microtubule,spindle	sp	10090	1	1	MusMusculus_RPpUnKB_2024_0518		19	20
Q7TNG5	Eml2	Q7TNG5	EMAL2_MOUSE	Echinoderm microtubule-associated protein-like 2	TRUE	IRI-AKI / Sham_Nephr	IRI-AKI	Sham_Nephr	140	Q7TNG5	194985	311049	0.673775	0.673775	59.5242	1.59524	2.67598e-05	4.43011e-05	137.991	0.0902706	Mus musculus	0.27	70733.7	microtubule cytoskeleton organization,negative regulation of microtubule polymerization,regulation of microtubule nucleation	microtubule binding,protein C-terminus binding,receptor binding,tubulin binding	cytoplasm,microtubule,spindle	sp	10090	1	1	MusMusculus_RPpUnKB_2024_0518		19	20
Q7TNG5	Eml2	Q7TNG5	EMAL2_MOUSE	Echinoderm microtubule-associated protein-like 2	TRUE	Non-Obs / Sham_Nephr	Non-Obs	Sham_Nephr	136	Q7TNG5	194985	381711	0.969115	0.969115	95.7639	1.95764	0.687696	0.24727	133.117	0.0847232	Mus musculus	0.27	70733.7	microtubule cytoskeleton organization,negative regulation of microtubule polymerization,regulation of microtubule nucleation	microtubule binding,protein C-terminus binding,receptor binding,tubulin binding	cytoplasm,microtubule,spindle	sp	10090	1	1	MusMusculus_RPpUnKB_2024_0518		19	20
Q7TNG5	Eml2	Q7TNG5	EMAL2_MOUSE	Echinoderm microtubule-associated protein-like 2	TRUE	Non-Obs / IRI-AKI	Non-Obs	IRI-AKI	156	Q7TNG5	311049	381711	0.29534	0.29534	22.7174	1.22717	0.00014279	0.000198702	152.782	0.0917902	Mus musculus	0.27	70733.7	microtubule cytoskeleton organization,negative regulation of microtubule polymerization,regulation of microtubule nucleation	microtubule binding,protein C-terminus binding,receptor binding,tubulin binding	cytoplasm,microtubule,spindle	sp	10090	1	1	MusMusculus_RPpUnKB_2024_0518		19	20
Q7TNG5	Eml2	Q7TNG5	EMAL2_MOUSE	Echinoderm microtubule-associated protein-like 2	TRUE	Obs-CKD / Non-Obs	Obs-CKD	Non-Obs	155	Q7TNG5	381711	492132	0.366565	0.366565	-22.4373	1.28928	2.74288e-11	1.32927e-10	138.942	0.106087	Mus musculus	0.27	70733.7	microtubule cytoskeleton organization,negative regulation of microtubule polymerization,regulation of microtubule nucleation	microtubule binding,protein C-terminus binding,receptor binding,tubulin binding	cytoplasm,microtubule,spindle	sp	10090	1	1	MusMusculus_RPpUnKB_2024_0518		19	20
Q7TNG5	Eml2	Q7TNG5	EMAL2_MOUSE	Echinoderm microtubule-associated protein-like 2	TRUE	Obs-CKD / IRI-AKI	Obs-CKD	IRI-AKI	159	Q7TNG5	311049	492132	0.661905	0.661905	-36.7957	1.58217	0.000291703	0.000373676	148.598	0.110568	Mus musculus	0.27	70733.7	microtubule cytoskeleton organization,negative regulation of microtubule polymerization,regulation of microtubule nucleation	microtubule binding,protein C-terminus binding,receptor binding,tubulin binding	cytoplasm,microtubule,spindle	sp	10090	1	1	MusMusculus_RPpUnKB_2024_0518		19	20
Q7TNG8	Ldhd	Q7TNG8	LDHD_MOUSE	Probable D-lactate dehydrogenase, mitochondrial	TRUE	Sham_Nephr / Obs-CKD	Sham_Nephr	Obs-CKD	402	Q7TNG8	7.99533e+06	14006125	0.808828	0.808828	75.1788	1.75179	6.45489e-24	1.31143e-22	278.927	0.103979	Mus musculus	0.711	51847.9	ATP biosynthetic process,lactate catabolic process	D-lactate dehydrogenase (cytochrome) activity,D-lactate dehydrogenase activity,FAD binding,flavin adenine dinucleotide binding	mitochondrial inner membrane,mitochondrion	sp	10090	1	1	MusMusculus_RPpUnKB_2024_0518		27	58
Q7TNG8	Ldhd	Q7TNG8	LDHD_MOUSE	Probable D-lactate dehydrogenase, mitochondrial	TRUE	IRI-AKI / Sham_Nephr	IRI-AKI	Sham_Nephr	406	Q7TNG8	14006125	3366320	-2.05681	2.05681	-75.9654	0.240346	1.57662e-37	9.68412e-36	189.834	0.0927494	Mus musculus	0.711	51847.9	ATP biosynthetic process,lactate catabolic process	D-lactate dehydrogenase (cytochrome) activity,D-lactate dehydrogenase activity,FAD binding,flavin adenine dinucleotide binding	mitochondrial inner membrane,mitochondrion	sp	10090	1	1	MusMusculus_RPpUnKB_2024_0518		27	58
Q7TNG8	Ldhd	Q7TNG8	LDHD_MOUSE	Probable D-lactate dehydrogenase, mitochondrial	TRUE	Non-Obs / Sham_Nephr	Non-Obs	Sham_Nephr	397	Q7TNG8	14006125	14920202	0.0912092	0.0912092	6.52627	1.06526	2.09102e-15	1.68071e-14	308.237	0.108173	Mus musculus	0.711	51847.9	ATP biosynthetic process,lactate catabolic process	D-lactate dehydrogenase (cytochrome) activity,D-lactate dehydrogenase activity,FAD binding,flavin adenine dinucleotide binding	mitochondrial inner membrane,mitochondrion	sp	10090	1	1	MusMusculus_RPpUnKB_2024_0518		27	58
Q7TNG8	Ldhd	Q7TNG8	LDHD_MOUSE	Probable D-lactate dehydrogenase, mitochondrial	TRUE	Non-Obs / IRI-AKI	Non-Obs	IRI-AKI	455	Q7TNG8	3366320	14920202	2.14802	2.14802	343.22	4.4322	9.68454e-19	1.14667e-17	271.966	0.0624006	Mus musculus	0.711	51847.9	ATP biosynthetic process,lactate catabolic process	D-lactate dehydrogenase (cytochrome) activity,D-lactate dehydrogenase activity,FAD binding,flavin adenine dinucleotide binding	mitochondrial inner membrane,mitochondrion	sp	10090	1	1	MusMusculus_RPpUnKB_2024_0518		27	58
Q7TNG8	Ldhd	Q7TNG8	LDHD_MOUSE	Probable D-lactate dehydrogenase, mitochondrial	TRUE	Obs-CKD / Non-Obs	Obs-CKD	Non-Obs	451	Q7TNG8	14920202	7.99533e+06	-0.900037	0.900037	86.6114	0.535873	0.00160365	0.00165983	438.208	0.0781217	Mus musculus	0.711	51847.9	ATP biosynthetic process,lactate catabolic process	D-lactate dehydrogenase (cytochrome) activity,D-lactate dehydrogenase activity,FAD binding,flavin adenine dinucleotide binding	mitochondrial inner membrane,mitochondrion	sp	10090	1	1	MusMusculus_RPpUnKB_2024_0518		27	58
Q7TNG8	Ldhd	Q7TNG8	LDHD_MOUSE	Probable D-lactate dehydrogenase, mitochondrial	TRUE	Obs-CKD / IRI-AKI	Obs-CKD	IRI-AKI	460	Q7TNG8	3366320	7.99533e+06	1.24799	1.24799	-57.8964	2.3751	9.85128e-10	3.74808e-09	294.772	0.0548098	Mus musculus	0.711	51847.9	ATP biosynthetic process,lactate catabolic process	D-lactate dehydrogenase (cytochrome) activity,D-lactate dehydrogenase activity,FAD binding,flavin adenine dinucleotide binding	mitochondrial inner membrane,mitochondrion	sp	10090	1	1	MusMusculus_RPpUnKB_2024_0518		27	58
Q7TNL5;Q91V89	Ppp2r5d	Q7TNL5;Q91V89	Q7TNL5_MOUSE;Q91V89_MOUSE	Serine/threonine-protein phosphatase 2A 56 kDa regulatory subunit	TRUE	Sham_Nephr / Obs-CKD	Sham_Nephr	Obs-CKD	118	Q7TNL5;Q91V89	167078	174366	0.0615939	0.0615939	4.36182	1.04362	0.138726	0.0702135	113.566	0.110208	Mus musculus	14.6%;14.6%	69122.68;68994.55	cellular response to growth factor stimulus,negative regulation of peptidyl-threonine phosphorylation,positive regulation of neuron projection development,positive regulation of neurotrophin TRK receptor signaling pathway,positive regulation of protein dephosphorylation,positive regulation of transcription from RNA polymerase II promoter,protein dephosphorylation,regulation of protein autophosphorylation,regulation of protein phosphorylation,signal transduction;cellular response to growth factor stimulus,negative regulation of peptidyl-threonine phosphorylation,positive regulation of neuron projection development,positive regulation of neurotrophin TRK receptor signaling pathway,positive regulation of protein dephosphorylation,positive regulation of transcription from RNA polymerase II promoter,protein dephosphorylation,regulation of protein autophosphorylation,regulation of protein phosphorylation,signal transduction	phosphoprotein phosphatase activity,protein phosphatase activator activity;phosphoprotein phosphatase activity,protein phosphatase activator activity	cytosol,nucleus,protein phosphatase type 2A complex;cytosol,nucleus,protein phosphatase type 2A complex	tr	10090	1	1	MusMusculus_RPpUnKB_2024_0518		16	18
Q7TNL5;Q91V89	Ppp2r5d	Q7TNL5;Q91V89	Q7TNL5_MOUSE;Q91V89_MOUSE	Serine/threonine-protein phosphatase 2A 56 kDa regulatory subunit	TRUE	IRI-AKI / Sham_Nephr	IRI-AKI	Sham_Nephr	125	Q7TNL5;Q91V89	174366	209243	0.263062	0.263062	20.0023	1.20002	3.51556e-05	5.67214e-05	122.892	0.124533	Mus musculus	14.6%;14.6%	69122.68;68994.55	cellular response to growth factor stimulus,negative regulation of peptidyl-threonine phosphorylation,positive regulation of neuron projection development,positive regulation of neurotrophin TRK receptor signaling pathway,positive regulation of protein dephosphorylation,positive regulation of transcription from RNA polymerase II promoter,protein dephosphorylation,regulation of protein autophosphorylation,regulation of protein phosphorylation,signal transduction;cellular response to growth factor stimulus,negative regulation of peptidyl-threonine phosphorylation,positive regulation of neuron projection development,positive regulation of neurotrophin TRK receptor signaling pathway,positive regulation of protein dephosphorylation,positive regulation of transcription from RNA polymerase II promoter,protein dephosphorylation,regulation of protein autophosphorylation,regulation of protein phosphorylation,signal transduction	phosphoprotein phosphatase activity,protein phosphatase activator activity;phosphoprotein phosphatase activity,protein phosphatase activator activity	cytosol,nucleus,protein phosphatase type 2A complex;cytosol,nucleus,protein phosphatase type 2A complex	tr	10090	1	1	MusMusculus_RPpUnKB_2024_0518		16	18
Q7TNL5;Q91V89	Ppp2r5d	Q7TNL5;Q91V89	Q7TNL5_MOUSE;Q91V89_MOUSE	Serine/threonine-protein phosphatase 2A 56 kDa regulatory subunit	TRUE	Non-Obs / Sham_Nephr	Non-Obs	Sham_Nephr	117	Q7TNL5;Q91V89	174366	166741	-0.0645125	0.0645125	-4.37316	0.956268	0.0349728	0.0227121	113.22	0.127426	Mus musculus	14.6%;14.6%	69122.68;68994.55	cellular response to growth factor stimulus,negative regulation of peptidyl-threonine phosphorylation,positive regulation of neuron projection development,positive regulation of neurotrophin TRK receptor signaling pathway,positive regulation of protein dephosphorylation,positive regulation of transcription from RNA polymerase II promoter,protein dephosphorylation,regulation of protein autophosphorylation,regulation of protein phosphorylation,signal transduction;cellular response to growth factor stimulus,negative regulation of peptidyl-threonine phosphorylation,positive regulation of neuron projection development,positive regulation of neurotrophin TRK receptor signaling pathway,positive regulation of protein dephosphorylation,positive regulation of transcription from RNA polymerase II promoter,protein dephosphorylation,regulation of protein autophosphorylation,regulation of protein phosphorylation,signal transduction	phosphoprotein phosphatase activity,protein phosphatase activator activity;phosphoprotein phosphatase activity,protein phosphatase activator activity	cytosol,nucleus,protein phosphatase type 2A complex;cytosol,nucleus,protein phosphatase type 2A complex	tr	10090	1	1	MusMusculus_RPpUnKB_2024_0518		16	18
Q7TNL5;Q91V89	Ppp2r5d	Q7TNL5;Q91V89	Q7TNL5_MOUSE;Q91V89_MOUSE	Serine/threonine-protein phosphatase 2A 56 kDa regulatory subunit	TRUE	Non-Obs / IRI-AKI	Non-Obs	IRI-AKI	136	Q7TNL5;Q91V89	209243	166741	-0.327574	0.327574	-20.3125	0.796875	3.81846e-08	1.11489e-07	132.724	0.138159	Mus musculus	14.6%;14.6%	69122.68;68994.55	cellular response to growth factor stimulus,negative regulation of peptidyl-threonine phosphorylation,positive regulation of neuron projection development,positive regulation of neurotrophin TRK receptor signaling pathway,positive regulation of protein dephosphorylation,positive regulation of transcription from RNA polymerase II promoter,protein dephosphorylation,regulation of protein autophosphorylation,regulation of protein phosphorylation,signal transduction;cellular response to growth factor stimulus,negative regulation of peptidyl-threonine phosphorylation,positive regulation of neuron projection development,positive regulation of neurotrophin TRK receptor signaling pathway,positive regulation of protein dephosphorylation,positive regulation of transcription from RNA polymerase II promoter,protein dephosphorylation,regulation of protein autophosphorylation,regulation of protein phosphorylation,signal transduction	phosphoprotein phosphatase activity,protein phosphatase activator activity;phosphoprotein phosphatase activity,protein phosphatase activator activity	cytosol,nucleus,protein phosphatase type 2A complex;cytosol,nucleus,protein phosphatase type 2A complex	tr	10090	1	1	MusMusculus_RPpUnKB_2024_0518		16	18
Q7TNL5;Q91V89	Ppp2r5d	Q7TNL5;Q91V89	Q7TNL5_MOUSE;Q91V89_MOUSE	Serine/threonine-protein phosphatase 2A 56 kDa regulatory subunit	TRUE	Obs-CKD / Non-Obs	Obs-CKD	Non-Obs	129	Q7TNL5;Q91V89	166741	167078	0.00291856	0.00291856	-0.202094	1.00203	0.392394	0.160741	118.485	0.1254	Mus musculus	14.6%;14.6%	69122.68;68994.55	cellular response to growth factor stimulus,negative regulation of peptidyl-threonine phosphorylation,positive regulation of neuron projection development,positive regulation of neurotrophin TRK receptor signaling pathway,positive regulation of protein dephosphorylation,positive regulation of transcription from RNA polymerase II promoter,protein dephosphorylation,regulation of protein autophosphorylation,regulation of protein phosphorylation,signal transduction;cellular response to growth factor stimulus,negative regulation of peptidyl-threonine phosphorylation,positive regulation of neuron projection development,positive regulation of neurotrophin TRK receptor signaling pathway,positive regulation of protein dephosphorylation,positive regulation of transcription from RNA polymerase II promoter,protein dephosphorylation,regulation of protein autophosphorylation,regulation of protein phosphorylation,signal transduction	phosphoprotein phosphatase activity,protein phosphatase activator activity;phosphoprotein phosphatase activity,protein phosphatase activator activity	cytosol,nucleus,protein phosphatase type 2A complex;cytosol,nucleus,protein phosphatase type 2A complex	tr	10090	1	1	MusMusculus_RPpUnKB_2024_0518		16	18
Q7TNL5;Q91V89	Ppp2r5d	Q7TNL5;Q91V89	Q7TNL5_MOUSE;Q91V89_MOUSE	Serine/threonine-protein phosphatase 2A 56 kDa regulatory subunit	TRUE	Obs-CKD / IRI-AKI	Obs-CKD	IRI-AKI	137	Q7TNL5;Q91V89	209243	167078	-0.324656	0.324656	25.2366	0.798489	7.22853e-08	2.0118e-07	131.094	0.12246	Mus musculus	14.6%;14.6%	69122.68;68994.55	cellular response to growth factor stimulus,negative regulation of peptidyl-threonine phosphorylation,positive regulation of neuron projection development,positive regulation of neurotrophin TRK receptor signaling pathway,positive regulation of protein dephosphorylation,positive regulation of transcription from RNA polymerase II promoter,protein dephosphorylation,regulation of protein autophosphorylation,regulation of protein phosphorylation,signal transduction;cellular response to growth factor stimulus,negative regulation of peptidyl-threonine phosphorylation,positive regulation of neuron projection development,positive regulation of neurotrophin TRK receptor signaling pathway,positive regulation of protein dephosphorylation,positive regulation of transcription from RNA polymerase II promoter,protein dephosphorylation,regulation of protein autophosphorylation,regulation of protein phosphorylation,signal transduction	phosphoprotein phosphatase activity,protein phosphatase activator activity;phosphoprotein phosphatase activity,protein phosphatase activator activity	cytosol,nucleus,protein phosphatase type 2A complex;cytosol,nucleus,protein phosphatase type 2A complex	tr	10090	1	1	MusMusculus_RPpUnKB_2024_0518		16	18
Q7TNL9	Chchd10	Q7TNL9	Q7TNL9_MOUSE	Coiled-coil-helix-coiled-coil-helix domain containing 10	TRUE	Sham_Nephr / Obs-CKD	Sham_Nephr	Obs-CKD	21	Q7TNL9	38083.7	106226	1.47989	1.47989	178.927	2.78927	1.98409e-05	3.38789e-05	16.7678	0.24273	Mus musculus	0.065	13812.6	maintenance of protein location in nucleus,maintenance of synapse structure,mitochondrial nucleoid organization,mitochondria-nucleus signaling pathway,mitochondrion organization,oxidative phosphorylation,positive regulation of cristae formation,positive regulation of mitochondrial outer membrane permeabilization involved in apoptotic signaling pathway,positive regulation of transcription from mitochondrial promoter,macromolecular complex assembly,stabilization of membrane potential		MICOS complex,mitochondrial intermembrane space,mitochondrion,nucleus	tr	10090	1	1	MusMusculus_RPpUnKB_2024_0518		3	3
Q7TNL9	Chchd10	Q7TNL9	Q7TNL9_MOUSE	Coiled-coil-helix-coiled-coil-helix domain containing 10	TRUE	IRI-AKI / Sham_Nephr	IRI-AKI	Sham_Nephr	21	Q7TNL9	106226	55976.4	-0.924248	0.924248	-47.3045	0.526955	0.000840661	0.000945476	10.4677	0.202148	Mus musculus	0.065	13812.6	maintenance of protein location in nucleus,maintenance of synapse structure,mitochondrial nucleoid organization,mitochondria-nucleus signaling pathway,mitochondrion organization,oxidative phosphorylation,positive regulation of cristae formation,positive regulation of mitochondrial outer membrane permeabilization involved in apoptotic signaling pathway,positive regulation of transcription from mitochondrial promoter,macromolecular complex assembly,stabilization of membrane potential		MICOS complex,mitochondrial intermembrane space,mitochondrion,nucleus	tr	10090	1	1	MusMusculus_RPpUnKB_2024_0518		3	3
Q7TNL9	Chchd10	Q7TNL9	Q7TNL9_MOUSE	Coiled-coil-helix-coiled-coil-helix domain containing 10	TRUE	Non-Obs / Sham_Nephr	Non-Obs	Sham_Nephr	21	Q7TNL9	106226	59817.7	-0.828493	0.828493	-43.6883	0.563117	0.00151059	0.00157648	18.7188	0.271209	Mus musculus	0.065	13812.6	maintenance of protein location in nucleus,maintenance of synapse structure,mitochondrial nucleoid organization,mitochondria-nucleus signaling pathway,mitochondrion organization,oxidative phosphorylation,positive regulation of cristae formation,positive regulation of mitochondrial outer membrane permeabilization involved in apoptotic signaling pathway,positive regulation of transcription from mitochondrial promoter,macromolecular complex assembly,stabilization of membrane potential		MICOS complex,mitochondrial intermembrane space,mitochondrion,nucleus	tr	10090	1	1	MusMusculus_RPpUnKB_2024_0518		3	3
Q7TNL9	Chchd10	Q7TNL9	Q7TNL9_MOUSE	Coiled-coil-helix-coiled-coil-helix domain containing 10	TRUE	Non-Obs / IRI-AKI	Non-Obs	IRI-AKI	24	Q7TNL9	55976.4	59817.7	0.0957541	0.0957541	6.86238	1.06862	0.733957	0.259358	14.0774	0.208748	Mus musculus	0.065	13812.6	maintenance of protein location in nucleus,maintenance of synapse structure,mitochondrial nucleoid organization,mitochondria-nucleus signaling pathway,mitochondrion organization,oxidative phosphorylation,positive regulation of cristae formation,positive regulation of mitochondrial outer membrane permeabilization involved in apoptotic signaling pathway,positive regulation of transcription from mitochondrial promoter,macromolecular complex assembly,stabilization of membrane potential		MICOS complex,mitochondrial intermembrane space,mitochondrion,nucleus	tr	10090	1	1	MusMusculus_RPpUnKB_2024_0518		3	3
Q7TNL9	Chchd10	Q7TNL9	Q7TNL9_MOUSE	Coiled-coil-helix-coiled-coil-helix domain containing 10	TRUE	Obs-CKD / Non-Obs	Obs-CKD	Non-Obs	24	Q7TNL9	59817.7	38083.7	-0.651397	0.651397	57.0688	0.636664	0.108182	0.0574163	20.8254	0.248253	Mus musculus	0.065	13812.6	maintenance of protein location in nucleus,maintenance of synapse structure,mitochondrial nucleoid organization,mitochondria-nucleus signaling pathway,mitochondrion organization,oxidative phosphorylation,positive regulation of cristae formation,positive regulation of mitochondrial outer membrane permeabilization involved in apoptotic signaling pathway,positive regulation of transcription from mitochondrial promoter,macromolecular complex assembly,stabilization of membrane potential		MICOS complex,mitochondrial intermembrane space,mitochondrion,nucleus	tr	10090	1	1	MusMusculus_RPpUnKB_2024_0518		3	3
Q7TNL9	Chchd10	Q7TNL9	Q7TNL9_MOUSE	Coiled-coil-helix-coiled-coil-helix domain containing 10	TRUE	Obs-CKD / IRI-AKI	Obs-CKD	IRI-AKI	24	Q7TNL9	55976.4	38083.7	-0.555642	0.555642	46.9823	0.680354	0.0110848	0.00870774	15.8365	0.170116	Mus musculus	0.065	13812.6	maintenance of protein location in nucleus,maintenance of synapse structure,mitochondrial nucleoid organization,mitochondria-nucleus signaling pathway,mitochondrion organization,oxidative phosphorylation,positive regulation of cristae formation,positive regulation of mitochondrial outer membrane permeabilization involved in apoptotic signaling pathway,positive regulation of transcription from mitochondrial promoter,macromolecular complex assembly,stabilization of membrane potential		MICOS complex,mitochondrial intermembrane space,mitochondrion,nucleus	tr	10090	1	1	MusMusculus_RPpUnKB_2024_0518		3	3
Q7TNS2	Micos10	Q7TNS2	MIC10_MOUSE	MICOS complex subunit Mic10	TRUE	Sham_Nephr / Obs-CKD	Sham_Nephr	Obs-CKD	47	Q7TNS2	83900.5	274744	1.71134	1.71134	227.464	3.27464	0.11912	0.0620813	41.1466	0.601279	Mus musculus	0.197	8566.95			MICOS complex,mitochondrion	sp	10090	1	1	MusMusculus_RPpUnKB_2024_0518		4	7
Q7TNS2	Micos10	Q7TNS2	MIC10_MOUSE	MICOS complex subunit Mic10	TRUE	IRI-AKI / Sham_Nephr	IRI-AKI	Sham_Nephr	47	Q7TNS2	274744	108087	-1.34589	1.34589	-60.6589	0.393411	0.00155878	0.00161936	23.0581	0.337289	Mus musculus	0.197	8566.95			MICOS complex,mitochondrion	sp	10090	1	1	MusMusculus_RPpUnKB_2024_0518		4	7
Q7TNS2	Micos10	Q7TNS2	MIC10_MOUSE	MICOS complex subunit Mic10	TRUE	Non-Obs / Sham_Nephr	Non-Obs	Sham_Nephr	48	Q7TNS2	274744	235929	-0.219734	0.219734	-14.1276	0.858724	0.0212316	0.0150059	33.72	0.379507	Mus musculus	0.197	8566.95			MICOS complex,mitochondrion	sp	10090	1	1	MusMusculus_RPpUnKB_2024_0518		4	7
Q7TNS2	Micos10	Q7TNS2	MIC10_MOUSE	MICOS complex subunit Mic10	TRUE	Non-Obs / IRI-AKI	Non-Obs	IRI-AKI	53	Q7TNS2	108087	235929	1.12616	1.12616	118.276	2.18276	0.182959	0.0876847	36.4096	0.215354	Mus musculus	0.197	8566.95			MICOS complex,mitochondrion	sp	10090	1	1	MusMusculus_RPpUnKB_2024_0518		4	7
Q7TNS2	Micos10	Q7TNS2	MIC10_MOUSE	MICOS complex subunit Mic10	TRUE	Obs-CKD / Non-Obs	Obs-CKD	Non-Obs	53	Q7TNS2	235929	83900.5	-1.4916	1.4916	181.201	0.355617	0.941792	0.31193	32.3522	0.542356	Mus musculus	0.197	8566.95			MICOS complex,mitochondrion	sp	10090	1	1	MusMusculus_RPpUnKB_2024_0518		4	7
Q7TNS2	Micos10	Q7TNS2	MIC10_MOUSE	MICOS complex subunit Mic10	TRUE	Obs-CKD / IRI-AKI	Obs-CKD	IRI-AKI	52	Q7TNS2	108087	83900.5	-0.365447	0.365447	28.8281	0.776228	0.627161	0.230796	26.5732	0.5137	Mus musculus	0.197	8566.95			MICOS complex,mitochondrion	sp	10090	1	1	MusMusculus_RPpUnKB_2024_0518		4	7
Q7TNV0	Dek	Q7TNV0	DEK_MOUSE	Protein DEK	TRUE	Sham_Nephr / Obs-CKD	Sham_Nephr	Obs-CKD	91	Q7TNV0	452675	222211	-1.02654	1.02654	-50.9115	0.490885	6.78186e-06	1.28772e-05	68.3962	0.148604	Mus musculus	0.234	43158.5	chromatin organization,regulation of double-strand break repair,regulation of double-strand break repair via nonhomologous end joining	DNA binding,histone binding	contractile fiber,nucleoplasm,nucleus	sp	10090	1	1	MusMusculus_RPpUnKB_2024_0518		12	13
Q7TNV0	Dek	Q7TNV0	DEK_MOUSE	Protein DEK	TRUE	IRI-AKI / Sham_Nephr	IRI-AKI	Sham_Nephr	90	Q7TNV0	222211	347972	0.647041	0.647041	56.5953	1.56595	1.22899e-06	2.70772e-06	81.1592	0.109186	Mus musculus	0.234	43158.5	chromatin organization,regulation of double-strand break repair,regulation of double-strand break repair via nonhomologous end joining	DNA binding,histone binding	contractile fiber,nucleoplasm,nucleus	sp	10090	1	1	MusMusculus_RPpUnKB_2024_0518		12	13
Q7TNV0	Dek	Q7TNV0	DEK_MOUSE	Protein DEK	TRUE	Non-Obs / Sham_Nephr	Non-Obs	Sham_Nephr	90	Q7TNV0	222211	279419	0.330498	0.330498	25.7447	1.25745	0.0513617	0.0312089	87.3713	0.0938534	Mus musculus	0.234	43158.5	chromatin organization,regulation of double-strand break repair,regulation of double-strand break repair via nonhomologous end joining	DNA binding,histone binding	contractile fiber,nucleoplasm,nucleus	sp	10090	1	1	MusMusculus_RPpUnKB_2024_0518		12	13
Q7TNV0	Dek	Q7TNV0	DEK_MOUSE	Protein DEK	TRUE	Non-Obs / IRI-AKI	Non-Obs	IRI-AKI	102	Q7TNV0	347972	279419	-0.316543	0.316543	-19.7009	0.802991	0.00141835	0.00149059	95.1993	0.117741	Mus musculus	0.234	43158.5	chromatin organization,regulation of double-strand break repair,regulation of double-strand break repair via nonhomologous end joining	DNA binding,histone binding	contractile fiber,nucleoplasm,nucleus	sp	10090	1	1	MusMusculus_RPpUnKB_2024_0518		12	13
Q7TNV0	Dek	Q7TNV0	DEK_MOUSE	Protein DEK	TRUE	Obs-CKD / Non-Obs	Obs-CKD	Non-Obs	103	Q7TNV0	279419	452675	0.696047	0.696047	-38.2739	1.62006	0.00082976	0.000934568	78.0227	0.154999	Mus musculus	0.234	43158.5	chromatin organization,regulation of double-strand break repair,regulation of double-strand break repair via nonhomologous end joining	DNA binding,histone binding	contractile fiber,nucleoplasm,nucleus	sp	10090	1	1	MusMusculus_RPpUnKB_2024_0518		12	13
Q7TNV0	Dek	Q7TNV0	DEK_MOUSE	Protein DEK	TRUE	Obs-CKD / IRI-AKI	Obs-CKD	IRI-AKI	103	Q7TNV0	347972	452675	0.379504	0.379504	-23.1298	1.30089	0.35859	0.149788	89.1511	0.164735	Mus musculus	0.234	43158.5	chromatin organization,regulation of double-strand break repair,regulation of double-strand break repair via nonhomologous end joining	DNA binding,histone binding	contractile fiber,nucleoplasm,nucleus	sp	10090	1	1	MusMusculus_RPpUnKB_2024_0518		12	13
Q7TPR4	Actn1	Q7TPR4	ACTN1_MOUSE	Alpha-actinin-1	TRUE	Sham_Nephr / Obs-CKD	Sham_Nephr	Obs-CKD	572	Q7TPR4	1838937	505904	-1.86194	1.86194	-72.4893	0.275107	1.25102e-53	2.17382e-51	432.208	0.0598596	Mus musculus	0.537	103068	actin crosslink formation,actin filament bundle assembly,actin filament network formation,actin filament organization,cortical cytoskeleton organization,focal adhesion assembly,negative regulation of cellular component movement,platelet formation,platelet morphogenesis	actin filament binding,calcium ion binding,cytoskeletal regulatory protein binding,double-stranded RNA binding,integrin binding,ion channel binding,ligand-dependent nuclear receptor transcription coactivator activity,protein domain specific binding,protein homodimerization activity,structural constituent of postsynapse,vinculin binding	actin filament,brush border,cell-cell junction,cell junction,cell projection,cortical cytoskeleton,cytoplasm,cytoskeleton,dendritic spine,dense core granule membrane,fascia adherens,focal adhesion,glutamatergic synapse,nucleus,plasma membrane,ruffle,sarcomere,secretory granule,stress fiber,Z disc	sp	10090	1	1	MusMusculus_RPpUnKB_2024_0518		46	83
Q7TPR4	Actn1	Q7TPR4	ACTN1_MOUSE	Alpha-actinin-1	TRUE	IRI-AKI / Sham_Nephr	IRI-AKI	Sham_Nephr	575	Q7TPR4	505904	1.49845e+06	1.56654	1.56654	196.192	2.96192	2.90344e-52	4.67595e-50	447.023	0.0571691	Mus musculus	0.537	103068	actin crosslink formation,actin filament bundle assembly,actin filament network formation,actin filament organization,cortical cytoskeleton organization,focal adhesion assembly,negative regulation of cellular component movement,platelet formation,platelet morphogenesis	actin filament binding,calcium ion binding,cytoskeletal regulatory protein binding,double-stranded RNA binding,integrin binding,ion channel binding,ligand-dependent nuclear receptor transcription coactivator activity,protein domain specific binding,protein homodimerization activity,structural constituent of postsynapse,vinculin binding	actin filament,brush border,cell-cell junction,cell junction,cell projection,cortical cytoskeleton,cytoplasm,cytoskeleton,dendritic spine,dense core granule membrane,fascia adherens,focal adhesion,glutamatergic synapse,nucleus,plasma membrane,ruffle,sarcomere,secretory granule,stress fiber,Z disc	sp	10090	1	1	MusMusculus_RPpUnKB_2024_0518		46	83
Q7TPR4	Actn1	Q7TPR4	ACTN1_MOUSE	Alpha-actinin-1	TRUE	Non-Obs / Sham_Nephr	Non-Obs	Sham_Nephr	570	Q7TPR4	505904	740338	0.549322	0.549322	46.3397	1.4634	0.000210479	0.0002802	533.828	0.0420584	Mus musculus	0.537	103068	actin crosslink formation,actin filament bundle assembly,actin filament network formation,actin filament organization,cortical cytoskeleton organization,focal adhesion assembly,negative regulation of cellular component movement,platelet formation,platelet morphogenesis	actin filament binding,calcium ion binding,cytoskeletal regulatory protein binding,double-stranded RNA binding,integrin binding,ion channel binding,ligand-dependent nuclear receptor transcription coactivator activity,protein domain specific binding,protein homodimerization activity,structural constituent of postsynapse,vinculin binding	actin filament,brush border,cell-cell junction,cell junction,cell projection,cortical cytoskeleton,cytoplasm,cytoskeleton,dendritic spine,dense core granule membrane,fascia adherens,focal adhesion,glutamatergic synapse,nucleus,plasma membrane,ruffle,sarcomere,secretory granule,stress fiber,Z disc	sp	10090	1	1	MusMusculus_RPpUnKB_2024_0518		46	83
Q7TPR4	Actn1	Q7TPR4	ACTN1_MOUSE	Alpha-actinin-1	TRUE	Non-Obs / IRI-AKI	Non-Obs	IRI-AKI	651	Q7TPR4	1.49845e+06	740338	-1.01721	1.01721	-50.593	0.49407	1.37731e-35	7.27551e-34	570.09	0.0628372	Mus musculus	0.537	103068	actin crosslink formation,actin filament bundle assembly,actin filament network formation,actin filament organization,cortical cytoskeleton organization,focal adhesion assembly,negative regulation of cellular component movement,platelet formation,platelet morphogenesis	actin filament binding,calcium ion binding,cytoskeletal regulatory protein binding,double-stranded RNA binding,integrin binding,ion channel binding,ligand-dependent nuclear receptor transcription coactivator activity,protein domain specific binding,protein homodimerization activity,structural constituent of postsynapse,vinculin binding	actin filament,brush border,cell-cell junction,cell junction,cell projection,cortical cytoskeleton,cytoplasm,cytoskeleton,dendritic spine,dense core granule membrane,fascia adherens,focal adhesion,glutamatergic synapse,nucleus,plasma membrane,ruffle,sarcomere,secretory granule,stress fiber,Z disc	sp	10090	1	1	MusMusculus_RPpUnKB_2024_0518		46	83
Q7TPR4	Actn1	Q7TPR4	ACTN1_MOUSE	Alpha-actinin-1	TRUE	Obs-CKD / Non-Obs	Obs-CKD	Non-Obs	648	Q7TPR4	740338	1838937	1.31262	1.31262	-59.741	2.48392	5.74578e-38	3.70141e-36	548.17	0.0652946	Mus musculus	0.537	103068	actin crosslink formation,actin filament bundle assembly,actin filament network formation,actin filament organization,cortical cytoskeleton organization,focal adhesion assembly,negative regulation of cellular component movement,platelet formation,platelet morphogenesis	actin filament binding,calcium ion binding,cytoskeletal regulatory protein binding,double-stranded RNA binding,integrin binding,ion channel binding,ligand-dependent nuclear receptor transcription coactivator activity,protein domain specific binding,protein homodimerization activity,structural constituent of postsynapse,vinculin binding	actin filament,brush border,cell-cell junction,cell junction,cell projection,cortical cytoskeleton,cytoplasm,cytoskeleton,dendritic spine,dense core granule membrane,fascia adherens,focal adhesion,glutamatergic synapse,nucleus,plasma membrane,ruffle,sarcomere,secretory granule,stress fiber,Z disc	sp	10090	1	1	MusMusculus_RPpUnKB_2024_0518		46	83
Q7TPR4	Actn1	Q7TPR4	ACTN1_MOUSE	Alpha-actinin-1	TRUE	Obs-CKD / IRI-AKI	Obs-CKD	IRI-AKI	653	Q7TPR4	1.49845e+06	1838937	0.295402	0.295402	-18.5155	1.22723	0.355145	0.148659	648.723	0.075913	Mus musculus	0.537	103068	actin crosslink formation,actin filament bundle assembly,actin filament network formation,actin filament organization,cortical cytoskeleton organization,focal adhesion assembly,negative regulation of cellular component movement,platelet formation,platelet morphogenesis	actin filament binding,calcium ion binding,cytoskeletal regulatory protein binding,double-stranded RNA binding,integrin binding,ion channel binding,ligand-dependent nuclear receptor transcription coactivator activity,protein domain specific binding,protein homodimerization activity,structural constituent of postsynapse,vinculin binding	actin filament,brush border,cell-cell junction,cell junction,cell projection,cortical cytoskeleton,cytoplasm,cytoskeleton,dendritic spine,dense core granule membrane,fascia adherens,focal adhesion,glutamatergic synapse,nucleus,plasma membrane,ruffle,sarcomere,secretory granule,stress fiber,Z disc	sp	10090	1	1	MusMusculus_RPpUnKB_2024_0518		46	83
Q7TPV4	Mybbp1a	Q7TPV4	MBB1A_MOUSE	Myb-binding protein 1A	TRUE	Sham_Nephr / Obs-CKD	Sham_Nephr	Obs-CKD	323	Q7TPV4	500049	195957	-1.35153	1.35153	-60.8125	0.391875	0.0002224	0.000294349	313.46	0.0760908	Mus musculus	0.279	152037	cellular response to glucose starvation,circadian regulation of gene expression,intrinsic apoptotic signaling pathway by p53 class mediator,negative regulation of transcription, DNA-templated,positive regulation of anoikis,positive regulation of cell cycle arrest,respiratory electron transport chain,ribosome biogenesis	E-box binding,sequence-specific DNA binding,transcription corepressor activity,transcription factor binding,zinc ion binding	cytoplasm,intracellular membrane-bounded organelle,NLS-dependent protein nuclear import complex,nucleolus,nucleus	sp	10090	1	2	MusMusculus_RPpUnKB_2024_0518		42	49
Q7TPV4	Mybbp1a	Q7TPV4	MBB1A_MOUSE	Myb-binding protein 1A	TRUE	IRI-AKI / Sham_Nephr	IRI-AKI	Sham_Nephr	336	Q7TPV4	195957	409420	1.06305	1.06305	108.934	2.08934	1.20984e-23	2.37484e-22	314.604	0.0836841	Mus musculus	0.279	152037	cellular response to glucose starvation,circadian regulation of gene expression,intrinsic apoptotic signaling pathway by p53 class mediator,negative regulation of transcription, DNA-templated,positive regulation of anoikis,positive regulation of cell cycle arrest,respiratory electron transport chain,ribosome biogenesis	E-box binding,sequence-specific DNA binding,transcription corepressor activity,transcription factor binding,zinc ion binding	cytoplasm,intracellular membrane-bounded organelle,NLS-dependent protein nuclear import complex,nucleolus,nucleus	sp	10090	1	2	MusMusculus_RPpUnKB_2024_0518		42	49
Q7TPV4	Mybbp1a	Q7TPV4	MBB1A_MOUSE	Myb-binding protein 1A	TRUE	Non-Obs / Sham_Nephr	Non-Obs	Sham_Nephr	319	Q7TPV4	195957	254997	0.379944	0.379944	30.1291	1.30129	0.201781	0.094668	289.612	0.0847584	Mus musculus	0.279	152037	cellular response to glucose starvation,circadian regulation of gene expression,intrinsic apoptotic signaling pathway by p53 class mediator,negative regulation of transcription, DNA-templated,positive regulation of anoikis,positive regulation of cell cycle arrest,respiratory electron transport chain,ribosome biogenesis	E-box binding,sequence-specific DNA binding,transcription corepressor activity,transcription factor binding,zinc ion binding	cytoplasm,intracellular membrane-bounded organelle,NLS-dependent protein nuclear import complex,nucleolus,nucleus	sp	10090	1	2	MusMusculus_RPpUnKB_2024_0518		42	49
Q7TPV4	Mybbp1a	Q7TPV4	MBB1A_MOUSE	Myb-binding protein 1A	TRUE	Non-Obs / IRI-AKI	Non-Obs	IRI-AKI	371	Q7TPV4	409420	254997	-0.683101	0.683101	-37.7175	0.622825	1.32528e-14	9.59522e-14	367.483	0.0999595	Mus musculus	0.279	152037	cellular response to glucose starvation,circadian regulation of gene expression,intrinsic apoptotic signaling pathway by p53 class mediator,negative regulation of transcription, DNA-templated,positive regulation of anoikis,positive regulation of cell cycle arrest,respiratory electron transport chain,ribosome biogenesis	E-box binding,sequence-specific DNA binding,transcription corepressor activity,transcription factor binding,zinc ion binding	cytoplasm,intracellular membrane-bounded organelle,NLS-dependent protein nuclear import complex,nucleolus,nucleus	sp	10090	1	2	MusMusculus_RPpUnKB_2024_0518		42	49
Q7TPV4	Mybbp1a	Q7TPV4	MBB1A_MOUSE	Myb-binding protein 1A	TRUE	Obs-CKD / Non-Obs	Obs-CKD	Non-Obs	358	Q7TPV4	254997	500049	0.971589	0.971589	-49.0056	1.961	0.0614417	0.036167	345.994	0.0936947	Mus musculus	0.279	152037	cellular response to glucose starvation,circadian regulation of gene expression,intrinsic apoptotic signaling pathway by p53 class mediator,negative regulation of transcription, DNA-templated,positive regulation of anoikis,positive regulation of cell cycle arrest,respiratory electron transport chain,ribosome biogenesis	E-box binding,sequence-specific DNA binding,transcription corepressor activity,transcription factor binding,zinc ion binding	cytoplasm,intracellular membrane-bounded organelle,NLS-dependent protein nuclear import complex,nucleolus,nucleus	sp	10090	1	2	MusMusculus_RPpUnKB_2024_0518		42	49
Q7TPV4	Mybbp1a	Q7TPV4	MBB1A_MOUSE	Myb-binding protein 1A	TRUE	Obs-CKD / IRI-AKI	Obs-CKD	IRI-AKI	375	Q7TPV4	409420	500049	0.288487	0.288487	-18.124	1.22136	5.35922e-11	2.49379e-10	368.831	0.092724	Mus musculus	0.279	152037	cellular response to glucose starvation,circadian regulation of gene expression,intrinsic apoptotic signaling pathway by p53 class mediator,negative regulation of transcription, DNA-templated,positive regulation of anoikis,positive regulation of cell cycle arrest,respiratory electron transport chain,ribosome biogenesis	E-box binding,sequence-specific DNA binding,transcription corepressor activity,transcription factor binding,zinc ion binding	cytoplasm,intracellular membrane-bounded organelle,NLS-dependent protein nuclear import complex,nucleolus,nucleus	sp	10090	1	2	MusMusculus_RPpUnKB_2024_0518		42	49
Q7TQ95	Lnpk	Q7TQ95	LNP_MOUSE	Endoplasmic reticulum junction formation protein lunapark	TRUE	Sham_Nephr / Obs-CKD	Sham_Nephr	Obs-CKD	27	Q7TQ95	31739.2	31645.4	-0.00427222	0.00427222	-0.29569	0.997043	0.627947	0.231	21.6843	0.228604	Mus musculus	0.066	47499.9	blood coagulation,embryonic digit morphogenesis,embryonic forelimb morphogenesis,endoplasmic reticulum organization,endoplasmic reticulum tubular network maintenance,endoplasmic reticulum tubular network organization,positive regulation of endoplasmic reticulum tubular network organization,regulation of chondrocyte differentiation	identical protein binding,metal ion binding	endoplasmic reticulum,endoplasmic reticulum membrane,endoplasmic reticulum tubular network,endoplasmic reticulum tubular network membrane,integral component of endoplasmic reticulum membrane,nucleoplasm	sp	10090	1	1	MusMusculus_RPpUnKB_2024_0518		4	4
Q7TQ95	Lnpk	Q7TQ95	LNP_MOUSE	Endoplasmic reticulum junction formation protein lunapark	TRUE	IRI-AKI / Sham_Nephr	IRI-AKI	Sham_Nephr	28	Q7TQ95	31645.4	40501.1	0.355967	0.355967	27.9843	1.27984	0.0816037	0.0456771	25.7393	0.164863	Mus musculus	0.066	47499.9	blood coagulation,embryonic digit morphogenesis,embryonic forelimb morphogenesis,endoplasmic reticulum organization,endoplasmic reticulum tubular network maintenance,endoplasmic reticulum tubular network organization,positive regulation of endoplasmic reticulum tubular network organization,regulation of chondrocyte differentiation	identical protein binding,metal ion binding	endoplasmic reticulum,endoplasmic reticulum membrane,endoplasmic reticulum tubular network,endoplasmic reticulum tubular network membrane,integral component of endoplasmic reticulum membrane,nucleoplasm	sp	10090	1	1	MusMusculus_RPpUnKB_2024_0518		4	4
Q7TQ95	Lnpk	Q7TQ95	LNP_MOUSE	Endoplasmic reticulum junction formation protein lunapark	TRUE	Non-Obs / Sham_Nephr	Non-Obs	Sham_Nephr	25	Q7TQ95	31645.4	36563.2	0.208399	0.208399	15.5405	1.15541	0.12838	0.0659554	21.7189	0.189741	Mus musculus	0.066	47499.9	blood coagulation,embryonic digit morphogenesis,embryonic forelimb morphogenesis,endoplasmic reticulum organization,endoplasmic reticulum tubular network maintenance,endoplasmic reticulum tubular network organization,positive regulation of endoplasmic reticulum tubular network organization,regulation of chondrocyte differentiation	identical protein binding,metal ion binding	endoplasmic reticulum,endoplasmic reticulum membrane,endoplasmic reticulum tubular network,endoplasmic reticulum tubular network membrane,integral component of endoplasmic reticulum membrane,nucleoplasm	sp	10090	1	1	MusMusculus_RPpUnKB_2024_0518		4	4
Q7TQ95	Lnpk	Q7TQ95	LNP_MOUSE	Endoplasmic reticulum junction formation protein lunapark	TRUE	Non-Obs / IRI-AKI	Non-Obs	IRI-AKI	29	Q7TQ95	40501.1	36563.2	-0.147568	0.147568	-9.72291	0.902771	0.995345	0.324245	24.0738	0.193598	Mus musculus	0.066	47499.9	blood coagulation,embryonic digit morphogenesis,embryonic forelimb morphogenesis,endoplasmic reticulum organization,endoplasmic reticulum tubular network maintenance,endoplasmic reticulum tubular network organization,positive regulation of endoplasmic reticulum tubular network organization,regulation of chondrocyte differentiation	identical protein binding,metal ion binding	endoplasmic reticulum,endoplasmic reticulum membrane,endoplasmic reticulum tubular network,endoplasmic reticulum tubular network membrane,integral component of endoplasmic reticulum membrane,nucleoplasm	sp	10090	1	1	MusMusculus_RPpUnKB_2024_0518		4	4
Q7TQ95	Lnpk	Q7TQ95	LNP_MOUSE	Endoplasmic reticulum junction formation protein lunapark	TRUE	Obs-CKD / Non-Obs	Obs-CKD	Non-Obs	28	Q7TQ95	36563.2	31739.2	-0.204127	0.204127	15.1989	0.868064	0.111689	0.0588962	25.153	0.250121	Mus musculus	0.066	47499.9	blood coagulation,embryonic digit morphogenesis,embryonic forelimb morphogenesis,endoplasmic reticulum organization,endoplasmic reticulum tubular network maintenance,endoplasmic reticulum tubular network organization,positive regulation of endoplasmic reticulum tubular network organization,regulation of chondrocyte differentiation	identical protein binding,metal ion binding	endoplasmic reticulum,endoplasmic reticulum membrane,endoplasmic reticulum tubular network,endoplasmic reticulum tubular network membrane,integral component of endoplasmic reticulum membrane,nucleoplasm	sp	10090	1	1	MusMusculus_RPpUnKB_2024_0518		4	4
Q7TQ95	Lnpk	Q7TQ95	LNP_MOUSE	Endoplasmic reticulum junction formation protein lunapark	TRUE	Obs-CKD / IRI-AKI	Obs-CKD	IRI-AKI	31	Q7TQ95	40501.1	31739.2	-0.351695	0.351695	27.6059	0.783663	0.0892512	0.0491576	23.1724	0.231816	Mus musculus	0.066	47499.9	blood coagulation,embryonic digit morphogenesis,embryonic forelimb morphogenesis,endoplasmic reticulum organization,endoplasmic reticulum tubular network maintenance,endoplasmic reticulum tubular network organization,positive regulation of endoplasmic reticulum tubular network organization,regulation of chondrocyte differentiation	identical protein binding,metal ion binding	endoplasmic reticulum,endoplasmic reticulum membrane,endoplasmic reticulum tubular network,endoplasmic reticulum tubular network membrane,integral component of endoplasmic reticulum membrane,nucleoplasm	sp	10090	1	1	MusMusculus_RPpUnKB_2024_0518		4	4
Q7TQG1	Plekha6	Q7TQG1	PKHA6_MOUSE	Pleckstrin homology domain-containing family A member 6	TRUE	Sham_Nephr / Obs-CKD	Sham_Nephr	Obs-CKD	116	Q7TQG1	63674.9	123873	0.960064	0.960064	94.5397	1.9454	1.52553e-14	1.09609e-13	68.1557	0.121514	Mus musculus	0.041	131427				sp	10090	1	1	MusMusculus_RPpUnKB_2024_0518		17	17
Q7TQG1	Plekha6	Q7TQG1	PKHA6_MOUSE	Pleckstrin homology domain-containing family A member 6	TRUE	IRI-AKI / Sham_Nephr	IRI-AKI	Sham_Nephr	119	Q7TQG1	123873	55666.7	-1.15397	1.15397	-55.0614	0.449386	8.19714e-12	4.25349e-11	70.6201	0.122777	Mus musculus	0.041	131427				sp	10090	1	1	MusMusculus_RPpUnKB_2024_0518		17	17
Q7TQG1	Plekha6	Q7TQG1	PKHA6_MOUSE	Pleckstrin homology domain-containing family A member 6	TRUE	Non-Obs / Sham_Nephr	Non-Obs	Sham_Nephr	117	Q7TQG1	123873	195163	0.655818	0.655818	57.5509	1.57551	0.618872	0.228457	114.16	0.161735	Mus musculus	0.041	131427				sp	10090	1	1	MusMusculus_RPpUnKB_2024_0518		17	17
Q7TQG1	Plekha6	Q7TQG1	PKHA6_MOUSE	Pleckstrin homology domain-containing family A member 6	TRUE	Non-Obs / IRI-AKI	Non-Obs	IRI-AKI	134	Q7TQG1	55666.7	195163	1.80979	1.80979	250.592	3.50592	1.55074e-10	6.72548e-10	88.8552	0.127523	Mus musculus	0.041	131427				sp	10090	1	1	MusMusculus_RPpUnKB_2024_0518		17	17
Q7TQG1	Plekha6	Q7TQG1	PKHA6_MOUSE	Pleckstrin homology domain-containing family A member 6	TRUE	Obs-CKD / Non-Obs	Obs-CKD	Non-Obs	131	Q7TQG1	195163	63674.9	-1.61588	1.61588	206.499	0.326265	1.69495e-13	1.06639e-12	86.0576	0.126306	Mus musculus	0.041	131427				sp	10090	1	1	MusMusculus_RPpUnKB_2024_0518		17	17
Q7TQG1	Plekha6	Q7TQG1	PKHA6_MOUSE	Pleckstrin homology domain-containing family A member 6	TRUE	Obs-CKD / IRI-AKI	Obs-CKD	IRI-AKI	133	Q7TQG1	55666.7	63674.9	0.19391	0.19391	-12.5767	1.14386	0.0108892	0.00858217	130.785	0.0697802	Mus musculus	0.041	131427				sp	10090	1	1	MusMusculus_RPpUnKB_2024_0518		17	17
Q7TQI3	Otub1	Q7TQI3	OTUB1_MOUSE	Ubiquitin thioesterase OTUB1	TRUE	Sham_Nephr / Obs-CKD	Sham_Nephr	Obs-CKD	138	Q7TQI3	475872	327037	-0.541119	0.541119	-31.2762	0.687238	0.100545	0.0542155	133.794	0.106083	Mus musculus	0.435	31270	adaptive immune response,cellular response to DNA damage stimulus,cellular response to interleukin-1,DNA repair,negative regulation of double-strand break repair,negative regulation of histone H2A K63-linked ubiquitination,protein deubiquitination,protein K48-linked deubiquitination	NEDD8-specific protease activity,thiol-dependent ubiquitin-specific protease activity,ubiquitin binding,ubiquitin protein ligase binding,ubiquitinyl hydrolase activity	cytoplasm,nucleus	sp	10090	1	2	MusMusculus_RPpUnKB_2024_0518		15	20
Q7TQI3	Otub1	Q7TQI3	OTUB1_MOUSE	Ubiquitin thioesterase OTUB1	TRUE	IRI-AKI / Sham_Nephr	IRI-AKI	Sham_Nephr	137	Q7TQI3	327037	341017	0.06039	0.06039	4.27476	1.04275	0.274957	0.121343	134.88	0.0958723	Mus musculus	0.435	31270	adaptive immune response,cellular response to DNA damage stimulus,cellular response to interleukin-1,DNA repair,negative regulation of double-strand break repair,negative regulation of histone H2A K63-linked ubiquitination,protein deubiquitination,protein K48-linked deubiquitination	NEDD8-specific protease activity,thiol-dependent ubiquitin-specific protease activity,ubiquitin binding,ubiquitin protein ligase binding,ubiquitinyl hydrolase activity	cytoplasm,nucleus	sp	10090	1	2	MusMusculus_RPpUnKB_2024_0518		15	20
Q7TQI3	Otub1	Q7TQI3	OTUB1_MOUSE	Ubiquitin thioesterase OTUB1	TRUE	Non-Obs / Sham_Nephr	Non-Obs	Sham_Nephr	133	Q7TQI3	327037	595668	0.865053	0.865053	82.1407	1.82141	0.121681	0.0631464	120.932	0.116797	Mus musculus	0.435	31270	adaptive immune response,cellular response to DNA damage stimulus,cellular response to interleukin-1,DNA repair,negative regulation of double-strand break repair,negative regulation of histone H2A K63-linked ubiquitination,protein deubiquitination,protein K48-linked deubiquitination	NEDD8-specific protease activity,thiol-dependent ubiquitin-specific protease activity,ubiquitin binding,ubiquitin protein ligase binding,ubiquitinyl hydrolase activity	cytoplasm,nucleus	sp	10090	1	2	MusMusculus_RPpUnKB_2024_0518		15	20
Q7TQI3	Otub1	Q7TQI3	OTUB1_MOUSE	Ubiquitin thioesterase OTUB1	TRUE	Non-Obs / IRI-AKI	Non-Obs	IRI-AKI	152	Q7TQI3	341017	595668	0.804663	0.804663	74.6738	1.74674	0.526155	0.201678	135.249	0.121093	Mus musculus	0.435	31270	adaptive immune response,cellular response to DNA damage stimulus,cellular response to interleukin-1,DNA repair,negative regulation of double-strand break repair,negative regulation of histone H2A K63-linked ubiquitination,protein deubiquitination,protein K48-linked deubiquitination	NEDD8-specific protease activity,thiol-dependent ubiquitin-specific protease activity,ubiquitin binding,ubiquitin protein ligase binding,ubiquitinyl hydrolase activity	cytoplasm,nucleus	sp	10090	1	2	MusMusculus_RPpUnKB_2024_0518		15	20
Q7TQI3	Otub1	Q7TQI3	OTUB1_MOUSE	Ubiquitin thioesterase OTUB1	TRUE	Obs-CKD / Non-Obs	Obs-CKD	Non-Obs	153	Q7TQI3	595668	475872	-0.323934	0.323934	25.174	0.798888	0.959198	0.315937	146.464	0.129328	Mus musculus	0.435	31270	adaptive immune response,cellular response to DNA damage stimulus,cellular response to interleukin-1,DNA repair,negative regulation of double-strand break repair,negative regulation of histone H2A K63-linked ubiquitination,protein deubiquitination,protein K48-linked deubiquitination	NEDD8-specific protease activity,thiol-dependent ubiquitin-specific protease activity,ubiquitin binding,ubiquitin protein ligase binding,ubiquitinyl hydrolase activity	cytoplasm,nucleus	sp	10090	1	2	MusMusculus_RPpUnKB_2024_0518		15	20
Q7TQI3	Otub1	Q7TQI3	OTUB1_MOUSE	Ubiquitin thioesterase OTUB1	TRUE	Obs-CKD / IRI-AKI	Obs-CKD	IRI-AKI	157	Q7TQI3	341017	475872	0.480729	0.480729	-28.3384	1.39545	0.526532	0.201787	151.058	0.110796	Mus musculus	0.435	31270	adaptive immune response,cellular response to DNA damage stimulus,cellular response to interleukin-1,DNA repair,negative regulation of double-strand break repair,negative regulation of histone H2A K63-linked ubiquitination,protein deubiquitination,protein K48-linked deubiquitination	NEDD8-specific protease activity,thiol-dependent ubiquitin-specific protease activity,ubiquitin binding,ubiquitin protein ligase binding,ubiquitinyl hydrolase activity	cytoplasm,nucleus	sp	10090	1	2	MusMusculus_RPpUnKB_2024_0518		15	20
Q7TQK4	Exosc3	Q7TQK4	EXOS3_MOUSE	Exosome complex component RRP40	TRUE	Sham_Nephr / Obs-CKD	Sham_Nephr	Obs-CKD	48	Q7TQK4	23572.4	22352.5	-0.0766616	0.0766616	-5.17507	0.948249	0.402282	0.163841	30.6137	0.277466	Mus musculus	0.117	29546.3	CUT catabolic process,DNA deamination,exonucleolytic nuclear-transcribed mRNA catabolic process involved in deadenylation-dependent decay,exonucleolytic trimming to generate mature 3'-end of 5.8S rRNA from tricistronic rRNA transcript (SSU-rRNA, 5.8S rRNA, LSU-rRNA),isotype switching,nuclear polyadenylation-dependent rRNA catabolic process,nuclear polyadenylation-dependent tRNA catabolic process,nuclear retention of pre-mRNA with aberrant 3'-ends at the site of transcription,nuclear-transcribed mRNA catabolic process, exonucleolytic, 3'-5',polyadenylation-dependent snoRNA 3'-end processing,positive regulation of isotype switching,rRNA processing,U4 snRNA 3'-end processing	exonuclease activity,RNA binding	cytoplasm,cytoplasmic exosome (RNase complex),exosome (RNase complex),nuclear exosome (RNase complex),nucleolus,nucleoplasm,nucleus,transcriptionally active chromatin	sp	10090	1	3	MusMusculus_RPpUnKB_2024_0518		6	7
Q7TQK4	Exosc3	Q7TQK4	EXOS3_MOUSE	Exosome complex component RRP40	TRUE	IRI-AKI / Sham_Nephr	IRI-AKI	Sham_Nephr	48	Q7TQK4	22352.5	39189.6	0.810036	0.810036	75.3255	1.75325	0.00434643	0.00391161	32.965	0.284938	Mus musculus	0.117	29546.3	CUT catabolic process,DNA deamination,exonucleolytic nuclear-transcribed mRNA catabolic process involved in deadenylation-dependent decay,exonucleolytic trimming to generate mature 3'-end of 5.8S rRNA from tricistronic rRNA transcript (SSU-rRNA, 5.8S rRNA, LSU-rRNA),isotype switching,nuclear polyadenylation-dependent rRNA catabolic process,nuclear polyadenylation-dependent tRNA catabolic process,nuclear retention of pre-mRNA with aberrant 3'-ends at the site of transcription,nuclear-transcribed mRNA catabolic process, exonucleolytic, 3'-5',polyadenylation-dependent snoRNA 3'-end processing,positive regulation of isotype switching,rRNA processing,U4 snRNA 3'-end processing	exonuclease activity,RNA binding	cytoplasm,cytoplasmic exosome (RNase complex),exosome (RNase complex),nuclear exosome (RNase complex),nucleolus,nucleoplasm,nucleus,transcriptionally active chromatin	sp	10090	1	3	MusMusculus_RPpUnKB_2024_0518		6	7
Q7TQK4	Exosc3	Q7TQK4	EXOS3_MOUSE	Exosome complex component RRP40	TRUE	Non-Obs / Sham_Nephr	Non-Obs	Sham_Nephr	44	Q7TQK4	22352.5	13409.3	-0.737198	0.737198	-40.0097	0.599903	0.739305	0.26075	25.8654	0.26343	Mus musculus	0.117	29546.3	CUT catabolic process,DNA deamination,exonucleolytic nuclear-transcribed mRNA catabolic process involved in deadenylation-dependent decay,exonucleolytic trimming to generate mature 3'-end of 5.8S rRNA from tricistronic rRNA transcript (SSU-rRNA, 5.8S rRNA, LSU-rRNA),isotype switching,nuclear polyadenylation-dependent rRNA catabolic process,nuclear polyadenylation-dependent tRNA catabolic process,nuclear retention of pre-mRNA with aberrant 3'-ends at the site of transcription,nuclear-transcribed mRNA catabolic process, exonucleolytic, 3'-5',polyadenylation-dependent snoRNA 3'-end processing,positive regulation of isotype switching,rRNA processing,U4 snRNA 3'-end processing	exonuclease activity,RNA binding	cytoplasm,cytoplasmic exosome (RNase complex),exosome (RNase complex),nuclear exosome (RNase complex),nucleolus,nucleoplasm,nucleus,transcriptionally active chromatin	sp	10090	1	3	MusMusculus_RPpUnKB_2024_0518		6	7
Q7TQK4	Exosc3	Q7TQK4	EXOS3_MOUSE	Exosome complex component RRP40	TRUE	Non-Obs / IRI-AKI	Non-Obs	IRI-AKI	52	Q7TQK4	39189.6	13409.3	-1.54723	1.54723	-65.7834	0.342166	3.41827e-06	6.90618e-06	46.4675	0.182316	Mus musculus	0.117	29546.3	CUT catabolic process,DNA deamination,exonucleolytic nuclear-transcribed mRNA catabolic process involved in deadenylation-dependent decay,exonucleolytic trimming to generate mature 3'-end of 5.8S rRNA from tricistronic rRNA transcript (SSU-rRNA, 5.8S rRNA, LSU-rRNA),isotype switching,nuclear polyadenylation-dependent rRNA catabolic process,nuclear polyadenylation-dependent tRNA catabolic process,nuclear retention of pre-mRNA with aberrant 3'-ends at the site of transcription,nuclear-transcribed mRNA catabolic process, exonucleolytic, 3'-5',polyadenylation-dependent snoRNA 3'-end processing,positive regulation of isotype switching,rRNA processing,U4 snRNA 3'-end processing	exonuclease activity,RNA binding	cytoplasm,cytoplasmic exosome (RNase complex),exosome (RNase complex),nuclear exosome (RNase complex),nucleolus,nucleoplasm,nucleus,transcriptionally active chromatin	sp	10090	1	3	MusMusculus_RPpUnKB_2024_0518		6	7
Q7TQK4	Exosc3	Q7TQK4	EXOS3_MOUSE	Exosome complex component RRP40	TRUE	Obs-CKD / Non-Obs	Obs-CKD	Non-Obs	52	Q7TQK4	13409.3	23572.4	0.813859	0.813859	-43.1142	1.75791	0.0629978	0.0368903	48.3961	0.170402	Mus musculus	0.117	29546.3	CUT catabolic process,DNA deamination,exonucleolytic nuclear-transcribed mRNA catabolic process involved in deadenylation-dependent decay,exonucleolytic trimming to generate mature 3'-end of 5.8S rRNA from tricistronic rRNA transcript (SSU-rRNA, 5.8S rRNA, LSU-rRNA),isotype switching,nuclear polyadenylation-dependent rRNA catabolic process,nuclear polyadenylation-dependent tRNA catabolic process,nuclear retention of pre-mRNA with aberrant 3'-ends at the site of transcription,nuclear-transcribed mRNA catabolic process, exonucleolytic, 3'-5',polyadenylation-dependent snoRNA 3'-end processing,positive regulation of isotype switching,rRNA processing,U4 snRNA 3'-end processing	exonuclease activity,RNA binding	cytoplasm,cytoplasmic exosome (RNase complex),exosome (RNase complex),nuclear exosome (RNase complex),nucleolus,nucleoplasm,nucleus,transcriptionally active chromatin	sp	10090	1	3	MusMusculus_RPpUnKB_2024_0518		6	7
Q7TQK4	Exosc3	Q7TQK4	EXOS3_MOUSE	Exosome complex component RRP40	TRUE	Obs-CKD / IRI-AKI	Obs-CKD	IRI-AKI	56	Q7TQK4	39189.6	23572.4	-0.733374	0.733374	66.2523	0.601496	0.00265425	0.00256866	53.434	0.202067	Mus musculus	0.117	29546.3	CUT catabolic process,DNA deamination,exonucleolytic nuclear-transcribed mRNA catabolic process involved in deadenylation-dependent decay,exonucleolytic trimming to generate mature 3'-end of 5.8S rRNA from tricistronic rRNA transcript (SSU-rRNA, 5.8S rRNA, LSU-rRNA),isotype switching,nuclear polyadenylation-dependent rRNA catabolic process,nuclear polyadenylation-dependent tRNA catabolic process,nuclear retention of pre-mRNA with aberrant 3'-ends at the site of transcription,nuclear-transcribed mRNA catabolic process, exonucleolytic, 3'-5',polyadenylation-dependent snoRNA 3'-end processing,positive regulation of isotype switching,rRNA processing,U4 snRNA 3'-end processing	exonuclease activity,RNA binding	cytoplasm,cytoplasmic exosome (RNase complex),exosome (RNase complex),nuclear exosome (RNase complex),nucleolus,nucleoplasm,nucleus,transcriptionally active chromatin	sp	10090	1	3	MusMusculus_RPpUnKB_2024_0518		6	7
Q7TQK5	Ccdc93	Q7TQK5	CCD93_MOUSE	Coiled-coil domain-containing protein 93	TRUE	Sham_Nephr / Obs-CKD	Sham_Nephr	Obs-CKD	161	Q7TQK5	125067	109897	-0.186548	0.186548	-12.1294	0.878706	0.0445307	0.0277275	119.702	0.0929906	Mus musculus	0.337	72603	endocytic recycling,Golgi to plasma membrane transport,protein transport,retrograde transport, endosome to plasma membrane		early endosome,intracellular membrane-bounded organelle	sp	10090	1	1	MusMusculus_RPpUnKB_2024_0518		23	24
Q7TQK5	Ccdc93	Q7TQK5	CCD93_MOUSE	Coiled-coil domain-containing protein 93	TRUE	IRI-AKI / Sham_Nephr	IRI-AKI	Sham_Nephr	161	Q7TQK5	109897	111217	0.017219	0.017219	1.20068	1.01201	0.888207	0.299112	109.729	0.0899999	Mus musculus	0.337	72603	endocytic recycling,Golgi to plasma membrane transport,protein transport,retrograde transport, endosome to plasma membrane		early endosome,intracellular membrane-bounded organelle	sp	10090	1	1	MusMusculus_RPpUnKB_2024_0518		23	24
Q7TQK5	Ccdc93	Q7TQK5	CCD93_MOUSE	Coiled-coil domain-containing protein 93	TRUE	Non-Obs / Sham_Nephr	Non-Obs	Sham_Nephr	161	Q7TQK5	109897	168228	0.614259	0.614259	53.0772	1.53077	0.533576	0.203747	131.908	0.0971253	Mus musculus	0.337	72603	endocytic recycling,Golgi to plasma membrane transport,protein transport,retrograde transport, endosome to plasma membrane		early endosome,intracellular membrane-bounded organelle	sp	10090	1	1	MusMusculus_RPpUnKB_2024_0518		23	24
Q7TQK5	Ccdc93	Q7TQK5	CCD93_MOUSE	Coiled-coil domain-containing protein 93	TRUE	Non-Obs / IRI-AKI	Non-Obs	IRI-AKI	184	Q7TQK5	111217	168228	0.59704	0.59704	51.261	1.51261	0.312379	0.134242	170.91	0.0723488	Mus musculus	0.337	72603	endocytic recycling,Golgi to plasma membrane transport,protein transport,retrograde transport, endosome to plasma membrane		early endosome,intracellular membrane-bounded organelle	sp	10090	1	1	MusMusculus_RPpUnKB_2024_0518		23	24
Q7TQK5	Ccdc93	Q7TQK5	CCD93_MOUSE	Coiled-coil domain-containing protein 93	TRUE	Obs-CKD / Non-Obs	Obs-CKD	Non-Obs	184	Q7TQK5	168228	125067	-0.427711	0.427711	34.5098	0.74344	0.0935775	0.0511204	178.697	0.0760369	Mus musculus	0.337	72603	endocytic recycling,Golgi to plasma membrane transport,protein transport,retrograde transport, endosome to plasma membrane		early endosome,intracellular membrane-bounded organelle	sp	10090	1	1	MusMusculus_RPpUnKB_2024_0518		23	24
Q7TQK5	Ccdc93	Q7TQK5	CCD93_MOUSE	Coiled-coil domain-containing protein 93	TRUE	Obs-CKD / IRI-AKI	Obs-CKD	IRI-AKI	184	Q7TQK5	111217	125067	0.169329	0.169329	-11.0744	1.12454	0.0028873	0.00275842	179.286	0.0666954	Mus musculus	0.337	72603	endocytic recycling,Golgi to plasma membrane transport,protein transport,retrograde transport, endosome to plasma membrane		early endosome,intracellular membrane-bounded organelle	sp	10090	1	1	MusMusculus_RPpUnKB_2024_0518		23	24
Q7TS64;Q99MK8	Grk2	Q7TS64;Q99MK8	Q7TS64_MOUSE;ARBK1_MOUSE	G protein-coupled receptor kinase;Beta-adrenergic receptor kinase 1	TRUE	Sham_Nephr / Obs-CKD	Sham_Nephr	Obs-CKD	41	Q7TS64;Q99MK8	45759.1	13103.4	-1.80411	1.80411	-71.3643	0.286357	4.3277e-05	6.85435e-05	27.6571	0.136695	Mus musculus	2.9%;2.8%	75153.37;79638.7	signal transduction;cardiac muscle contraction,cellular response to chemokine,cellular response to epidermal growth factor stimulus,cellular response to glucose stimulus,desensitization of G-protein coupled receptor protein signaling pathway,follicle-stimulating hormone signaling pathway,G-protein coupled receptor signaling pathway,heart development,maintenance of protein location in nucleus,negative regulation of adenylate cyclase-activating G protein-coupled receptor signaling pathway,negative regulation of apoptotic process,negative regulation of blood vessel diameter,negative regulation of cellular response to insulin stimulus,negative regulation of cysteine-type endopeptidase activity,negative regulation of glucose import,negative regulation of G-protein coupled receptor protein signaling pathway,negative regulation of peptidyl-serine phosphorylation,negative regulation of peptidyl-threonine phosphorylation,negative regulation of relaxation of smooth muscle,negative regulation of striated muscle contraction,negative regulation of the force of heart contraction by chemical signal,oligodendrocyte differentiation,peptidyl-serine phosphorylation,peptidyl-threonine phosphorylation,positive regulation of catecholamine secretion,positive regulation of excitatory postsynaptic potential,positive regulation of fibroblast proliferation,positive regulation of interleukin-6 production,positive regulation of muscle cell apoptotic process,positive regulation of sensory perception of pain,positive regulation of vascular smooth muscle cell proliferation,positive regulation of vasoconstriction,protein phosphorylation,receptor internalization,regulation of the force of heart contraction,response to organic cyclic compound,response to oxidative stress,tachykinin receptor signaling pathway,viral entry into host cell,viral genome replication	ATP binding,beta-adrenergic receptor kinase activity,G-protein coupled receptor kinase activity;ATP binding,beta-adrenergic receptor kinase activity,delta-type opioid receptor binding,Edg-2 lysophosphatidic acid receptor binding,G-protein coupled receptor binding,G-protein coupled receptor kinase activity,kappa-type opioid receptor binding,protein kinase activity,protein serine/threonine kinase activity,scaffold protein binding,ubiquitin protein ligase binding	;apical plasma membrane,axon,basolateral plasma membrane,caveola,cilium,cytoplasm,cytosol,dendritic shaft,dendritic spine,membrane,membrane raft,mitochondrion,nucleus,synapse	tr;sp	10090	1	1;2	MusMusculus_RPpUnKB_2024_0518		6	6
Q7TS64;Q99MK8	Grk2	Q7TS64;Q99MK8	Q7TS64_MOUSE;ARBK1_MOUSE	G protein-coupled receptor kinase;Beta-adrenergic receptor kinase 1	TRUE	IRI-AKI / Sham_Nephr	IRI-AKI	Sham_Nephr	42	Q7TS64;Q99MK8	13103.4	42214.8	1.6878	1.6878	222.166	3.22166	2.85445e-10	1.17689e-09	29.4861	0.130513	Mus musculus	2.9%;2.8%	75153.37;79638.7	signal transduction;cardiac muscle contraction,cellular response to chemokine,cellular response to epidermal growth factor stimulus,cellular response to glucose stimulus,desensitization of G-protein coupled receptor protein signaling pathway,follicle-stimulating hormone signaling pathway,G-protein coupled receptor signaling pathway,heart development,maintenance of protein location in nucleus,negative regulation of adenylate cyclase-activating G protein-coupled receptor signaling pathway,negative regulation of apoptotic process,negative regulation of blood vessel diameter,negative regulation of cellular response to insulin stimulus,negative regulation of cysteine-type endopeptidase activity,negative regulation of glucose import,negative regulation of G-protein coupled receptor protein signaling pathway,negative regulation of peptidyl-serine phosphorylation,negative regulation of peptidyl-threonine phosphorylation,negative regulation of relaxation of smooth muscle,negative regulation of striated muscle contraction,negative regulation of the force of heart contraction by chemical signal,oligodendrocyte differentiation,peptidyl-serine phosphorylation,peptidyl-threonine phosphorylation,positive regulation of catecholamine secretion,positive regulation of excitatory postsynaptic potential,positive regulation of fibroblast proliferation,positive regulation of interleukin-6 production,positive regulation of muscle cell apoptotic process,positive regulation of sensory perception of pain,positive regulation of vascular smooth muscle cell proliferation,positive regulation of vasoconstriction,protein phosphorylation,receptor internalization,regulation of the force of heart contraction,response to organic cyclic compound,response to oxidative stress,tachykinin receptor signaling pathway,viral entry into host cell,viral genome replication	ATP binding,beta-adrenergic receptor kinase activity,G-protein coupled receptor kinase activity;ATP binding,beta-adrenergic receptor kinase activity,delta-type opioid receptor binding,Edg-2 lysophosphatidic acid receptor binding,G-protein coupled receptor binding,G-protein coupled receptor kinase activity,kappa-type opioid receptor binding,protein kinase activity,protein serine/threonine kinase activity,scaffold protein binding,ubiquitin protein ligase binding	;apical plasma membrane,axon,basolateral plasma membrane,caveola,cilium,cytoplasm,cytosol,dendritic shaft,dendritic spine,membrane,membrane raft,mitochondrion,nucleus,synapse	tr;sp	10090	1	1;2	MusMusculus_RPpUnKB_2024_0518		6	6
Q7TS64;Q99MK8	Grk2	Q7TS64;Q99MK8	Q7TS64_MOUSE;ARBK1_MOUSE	G protein-coupled receptor kinase;Beta-adrenergic receptor kinase 1	TRUE	Non-Obs / Sham_Nephr	Non-Obs	Sham_Nephr	39	Q7TS64;Q99MK8	13103.4	21421.2	0.709094	0.709094	63.4777	1.63478	0.518112	0.19937	29.6255	0.102412	Mus musculus	2.9%;2.8%	75153.37;79638.7	signal transduction;cardiac muscle contraction,cellular response to chemokine,cellular response to epidermal growth factor stimulus,cellular response to glucose stimulus,desensitization of G-protein coupled receptor protein signaling pathway,follicle-stimulating hormone signaling pathway,G-protein coupled receptor signaling pathway,heart development,maintenance of protein location in nucleus,negative regulation of adenylate cyclase-activating G protein-coupled receptor signaling pathway,negative regulation of apoptotic process,negative regulation of blood vessel diameter,negative regulation of cellular response to insulin stimulus,negative regulation of cysteine-type endopeptidase activity,negative regulation of glucose import,negative regulation of G-protein coupled receptor protein signaling pathway,negative regulation of peptidyl-serine phosphorylation,negative regulation of peptidyl-threonine phosphorylation,negative regulation of relaxation of smooth muscle,negative regulation of striated muscle contraction,negative regulation of the force of heart contraction by chemical signal,oligodendrocyte differentiation,peptidyl-serine phosphorylation,peptidyl-threonine phosphorylation,positive regulation of catecholamine secretion,positive regulation of excitatory postsynaptic potential,positive regulation of fibroblast proliferation,positive regulation of interleukin-6 production,positive regulation of muscle cell apoptotic process,positive regulation of sensory perception of pain,positive regulation of vascular smooth muscle cell proliferation,positive regulation of vasoconstriction,protein phosphorylation,receptor internalization,regulation of the force of heart contraction,response to organic cyclic compound,response to oxidative stress,tachykinin receptor signaling pathway,viral entry into host cell,viral genome replication	ATP binding,beta-adrenergic receptor kinase activity,G-protein coupled receptor kinase activity;ATP binding,beta-adrenergic receptor kinase activity,delta-type opioid receptor binding,Edg-2 lysophosphatidic acid receptor binding,G-protein coupled receptor binding,G-protein coupled receptor kinase activity,kappa-type opioid receptor binding,protein kinase activity,protein serine/threonine kinase activity,scaffold protein binding,ubiquitin protein ligase binding	;apical plasma membrane,axon,basolateral plasma membrane,caveola,cilium,cytoplasm,cytosol,dendritic shaft,dendritic spine,membrane,membrane raft,mitochondrion,nucleus,synapse	tr;sp	10090	1	1;2	MusMusculus_RPpUnKB_2024_0518		6	6
Q7TS64;Q99MK8	Grk2	Q7TS64;Q99MK8	Q7TS64_MOUSE;ARBK1_MOUSE	G protein-coupled receptor kinase;Beta-adrenergic receptor kinase 1	TRUE	Non-Obs / IRI-AKI	Non-Obs	IRI-AKI	45	Q7TS64;Q99MK8	42214.8	21421.2	-0.978709	0.978709	-49.2566	0.507434	2.79125e-09	9.87444e-09	41.1152	0.151986	Mus musculus	2.9%;2.8%	75153.37;79638.7	signal transduction;cardiac muscle contraction,cellular response to chemokine,cellular response to epidermal growth factor stimulus,cellular response to glucose stimulus,desensitization of G-protein coupled receptor protein signaling pathway,follicle-stimulating hormone signaling pathway,G-protein coupled receptor signaling pathway,heart development,maintenance of protein location in nucleus,negative regulation of adenylate cyclase-activating G protein-coupled receptor signaling pathway,negative regulation of apoptotic process,negative regulation of blood vessel diameter,negative regulation of cellular response to insulin stimulus,negative regulation of cysteine-type endopeptidase activity,negative regulation of glucose import,negative regulation of G-protein coupled receptor protein signaling pathway,negative regulation of peptidyl-serine phosphorylation,negative regulation of peptidyl-threonine phosphorylation,negative regulation of relaxation of smooth muscle,negative regulation of striated muscle contraction,negative regulation of the force of heart contraction by chemical signal,oligodendrocyte differentiation,peptidyl-serine phosphorylation,peptidyl-threonine phosphorylation,positive regulation of catecholamine secretion,positive regulation of excitatory postsynaptic potential,positive regulation of fibroblast proliferation,positive regulation of interleukin-6 production,positive regulation of muscle cell apoptotic process,positive regulation of sensory perception of pain,positive regulation of vascular smooth muscle cell proliferation,positive regulation of vasoconstriction,protein phosphorylation,receptor internalization,regulation of the force of heart contraction,response to organic cyclic compound,response to oxidative stress,tachykinin receptor signaling pathway,viral entry into host cell,viral genome replication	ATP binding,beta-adrenergic receptor kinase activity,G-protein coupled receptor kinase activity;ATP binding,beta-adrenergic receptor kinase activity,delta-type opioid receptor binding,Edg-2 lysophosphatidic acid receptor binding,G-protein coupled receptor binding,G-protein coupled receptor kinase activity,kappa-type opioid receptor binding,protein kinase activity,protein serine/threonine kinase activity,scaffold protein binding,ubiquitin protein ligase binding	;apical plasma membrane,axon,basolateral plasma membrane,caveola,cilium,cytoplasm,cytosol,dendritic shaft,dendritic spine,membrane,membrane raft,mitochondrion,nucleus,synapse	tr;sp	10090	1	1;2	MusMusculus_RPpUnKB_2024_0518		6	6
Q7TS64;Q99MK8	Grk2	Q7TS64;Q99MK8	Q7TS64_MOUSE;ARBK1_MOUSE	G protein-coupled receptor kinase;Beta-adrenergic receptor kinase 1	TRUE	Obs-CKD / Non-Obs	Obs-CKD	Non-Obs	44	Q7TS64;Q99MK8	21421.2	45759.1	1.09502	1.09502	-53.187	2.13616	0.000517389	0.000619628	38.8677	0.157326	Mus musculus	2.9%;2.8%	75153.37;79638.7	signal transduction;cardiac muscle contraction,cellular response to chemokine,cellular response to epidermal growth factor stimulus,cellular response to glucose stimulus,desensitization of G-protein coupled receptor protein signaling pathway,follicle-stimulating hormone signaling pathway,G-protein coupled receptor signaling pathway,heart development,maintenance of protein location in nucleus,negative regulation of adenylate cyclase-activating G protein-coupled receptor signaling pathway,negative regulation of apoptotic process,negative regulation of blood vessel diameter,negative regulation of cellular response to insulin stimulus,negative regulation of cysteine-type endopeptidase activity,negative regulation of glucose import,negative regulation of G-protein coupled receptor protein signaling pathway,negative regulation of peptidyl-serine phosphorylation,negative regulation of peptidyl-threonine phosphorylation,negative regulation of relaxation of smooth muscle,negative regulation of striated muscle contraction,negative regulation of the force of heart contraction by chemical signal,oligodendrocyte differentiation,peptidyl-serine phosphorylation,peptidyl-threonine phosphorylation,positive regulation of catecholamine secretion,positive regulation of excitatory postsynaptic potential,positive regulation of fibroblast proliferation,positive regulation of interleukin-6 production,positive regulation of muscle cell apoptotic process,positive regulation of sensory perception of pain,positive regulation of vascular smooth muscle cell proliferation,positive regulation of vasoconstriction,protein phosphorylation,receptor internalization,regulation of the force of heart contraction,response to organic cyclic compound,response to oxidative stress,tachykinin receptor signaling pathway,viral entry into host cell,viral genome replication	ATP binding,beta-adrenergic receptor kinase activity,G-protein coupled receptor kinase activity;ATP binding,beta-adrenergic receptor kinase activity,delta-type opioid receptor binding,Edg-2 lysophosphatidic acid receptor binding,G-protein coupled receptor binding,G-protein coupled receptor kinase activity,kappa-type opioid receptor binding,protein kinase activity,protein serine/threonine kinase activity,scaffold protein binding,ubiquitin protein ligase binding	;apical plasma membrane,axon,basolateral plasma membrane,caveola,cilium,cytoplasm,cytosol,dendritic shaft,dendritic spine,membrane,membrane raft,mitochondrion,nucleus,synapse	tr;sp	10090	1	1;2	MusMusculus_RPpUnKB_2024_0518		6	6
Q7TS64;Q99MK8	Grk2	Q7TS64;Q99MK8	Q7TS64_MOUSE;ARBK1_MOUSE	G protein-coupled receptor kinase;Beta-adrenergic receptor kinase 1	TRUE	Obs-CKD / IRI-AKI	Obs-CKD	IRI-AKI	47	Q7TS64;Q99MK8	42214.8	45759.1	0.116309	0.116309	-7.74554	1.08396	0.00321438	0.00302064	44.7482	0.176909	Mus musculus	2.9%;2.8%	75153.37;79638.7	signal transduction;cardiac muscle contraction,cellular response to chemokine,cellular response to epidermal growth factor stimulus,cellular response to glucose stimulus,desensitization of G-protein coupled receptor protein signaling pathway,follicle-stimulating hormone signaling pathway,G-protein coupled receptor signaling pathway,heart development,maintenance of protein location in nucleus,negative regulation of adenylate cyclase-activating G protein-coupled receptor signaling pathway,negative regulation of apoptotic process,negative regulation of blood vessel diameter,negative regulation of cellular response to insulin stimulus,negative regulation of cysteine-type endopeptidase activity,negative regulation of glucose import,negative regulation of G-protein coupled receptor protein signaling pathway,negative regulation of peptidyl-serine phosphorylation,negative regulation of peptidyl-threonine phosphorylation,negative regulation of relaxation of smooth muscle,negative regulation of striated muscle contraction,negative regulation of the force of heart contraction by chemical signal,oligodendrocyte differentiation,peptidyl-serine phosphorylation,peptidyl-threonine phosphorylation,positive regulation of catecholamine secretion,positive regulation of excitatory postsynaptic potential,positive regulation of fibroblast proliferation,positive regulation of interleukin-6 production,positive regulation of muscle cell apoptotic process,positive regulation of sensory perception of pain,positive regulation of vascular smooth muscle cell proliferation,positive regulation of vasoconstriction,protein phosphorylation,receptor internalization,regulation of the force of heart contraction,response to organic cyclic compound,response to oxidative stress,tachykinin receptor signaling pathway,viral entry into host cell,viral genome replication	ATP binding,beta-adrenergic receptor kinase activity,G-protein coupled receptor kinase activity;ATP binding,beta-adrenergic receptor kinase activity,delta-type opioid receptor binding,Edg-2 lysophosphatidic acid receptor binding,G-protein coupled receptor binding,G-protein coupled receptor kinase activity,kappa-type opioid receptor binding,protein kinase activity,protein serine/threonine kinase activity,scaffold protein binding,ubiquitin protein ligase binding	;apical plasma membrane,axon,basolateral plasma membrane,caveola,cilium,cytoplasm,cytosol,dendritic shaft,dendritic spine,membrane,membrane raft,mitochondrion,nucleus,synapse	tr;sp	10090	1	1;2	MusMusculus_RPpUnKB_2024_0518		6	6
Q7TSC1	Prrc2a	Q7TSC1	PRC2A_MOUSE	Protein PRRC2A	TRUE	Sham_Nephr / Obs-CKD	Sham_Nephr	Obs-CKD	111	Q7TSC1	66574.9	42699.3	-0.640765	0.640765	-35.8627	0.641373	0.0218317	0.015356	108.552	0.145569	Mus musculus	0.082	229203	cell differentiation		cytosol,nucleoplasm,plasma membrane	sp	10090	1	1	MusMusculus_RPpUnKB_2024_0518		16	16
Q7TSC1	Prrc2a	Q7TSC1	PRC2A_MOUSE	Protein PRRC2A	TRUE	IRI-AKI / Sham_Nephr	IRI-AKI	Sham_Nephr	111	Q7TSC1	42699.3	57480.5	0.42886	0.42886	34.617	1.34617	0.017228	0.0125934	108.643	0.135696	Mus musculus	0.082	229203	cell differentiation		cytosol,nucleoplasm,plasma membrane	sp	10090	1	1	MusMusculus_RPpUnKB_2024_0518		16	16
Q7TSC1	Prrc2a	Q7TSC1	PRC2A_MOUSE	Protein PRRC2A	TRUE	Non-Obs / Sham_Nephr	Non-Obs	Sham_Nephr	110	Q7TSC1	42699.3	52333	0.293506	0.293506	22.5616	1.22562	0.0879926	0.0486185	95.7163	0.117516	Mus musculus	0.082	229203	cell differentiation		cytosol,nucleoplasm,plasma membrane	sp	10090	1	1	MusMusculus_RPpUnKB_2024_0518		16	16
Q7TSC1	Prrc2a	Q7TSC1	PRC2A_MOUSE	Protein PRRC2A	TRUE	Non-Obs / IRI-AKI	Non-Obs	IRI-AKI	125	Q7TSC1	57480.5	52333	-0.135354	0.135354	-8.95535	0.910447	3.75654e-05	6.02855e-05	113.288	0.123686	Mus musculus	0.082	229203	cell differentiation		cytosol,nucleoplasm,plasma membrane	sp	10090	1	1	MusMusculus_RPpUnKB_2024_0518		16	16
Q7TSC1	Prrc2a	Q7TSC1	PRC2A_MOUSE	Protein PRRC2A	TRUE	Obs-CKD / Non-Obs	Obs-CKD	Non-Obs	125	Q7TSC1	52333	66574.9	0.347259	0.347259	-21.3924	1.27214	0.000106772	0.000153598	106.02	0.134443	Mus musculus	0.082	229203	cell differentiation		cytosol,nucleoplasm,plasma membrane	sp	10090	1	1	MusMusculus_RPpUnKB_2024_0518		16	16
Q7TSC1	Prrc2a	Q7TSC1	PRC2A_MOUSE	Protein PRRC2A	TRUE	Obs-CKD / IRI-AKI	Obs-CKD	IRI-AKI	126	Q7TSC1	57480.5	66574.9	0.211905	0.211905	-13.6604	1.15822	0.944677	0.312573	122.168	0.150594	Mus musculus	0.082	229203	cell differentiation		cytosol,nucleoplasm,plasma membrane	sp	10090	1	1	MusMusculus_RPpUnKB_2024_0518		16	16
Q7TSE6	Stk38l	Q7TSE6	ST38L_MOUSE	Serine/threonine-protein kinase 38-like	TRUE	Sham_Nephr / Obs-CKD	Sham_Nephr	Obs-CKD	27	Q7TSE6	14578.6	10292.9	-0.502207	0.502207	-29.3974	0.706026	0.178894	0.0861432	24.9781	0.183391	Mus musculus	0.045	53771.6	intracellular signal transduction,peptidyl-serine phosphorylation,protein phosphorylation,regulation of cellular component organization	actin binding,ATP binding,magnesium ion binding,protein serine/threonine kinase activity	actin cytoskeleton,cytoplasm,cytosol,membrane	sp	10090	1	2	MusMusculus_RPpUnKB_2024_0518		4	4
Q7TSE6	Stk38l	Q7TSE6	ST38L_MOUSE	Serine/threonine-protein kinase 38-like	TRUE	IRI-AKI / Sham_Nephr	IRI-AKI	Sham_Nephr	27	Q7TSE6	10292.9	12538.1	0.28467	0.28467	21.8131	1.21813	0.297252	0.12904	19.2757	0.144574	Mus musculus	0.045	53771.6	intracellular signal transduction,peptidyl-serine phosphorylation,protein phosphorylation,regulation of cellular component organization	actin binding,ATP binding,magnesium ion binding,protein serine/threonine kinase activity	actin cytoskeleton,cytoplasm,cytosol,membrane	sp	10090	1	2	MusMusculus_RPpUnKB_2024_0518		4	4
Q7TSE6	Stk38l	Q7TSE6	ST38L_MOUSE	Serine/threonine-protein kinase 38-like	TRUE	Non-Obs / Sham_Nephr	Non-Obs	Sham_Nephr	26	Q7TSE6	10292.9	13930.1	0.436561	0.436561	35.3374	1.35337	0.0251883	0.0173122	23.6805	0.196947	Mus musculus	0.045	53771.6	intracellular signal transduction,peptidyl-serine phosphorylation,protein phosphorylation,regulation of cellular component organization	actin binding,ATP binding,magnesium ion binding,protein serine/threonine kinase activity	actin cytoskeleton,cytoplasm,cytosol,membrane	sp	10090	1	2	MusMusculus_RPpUnKB_2024_0518		4	4
Q7TSE6	Stk38l	Q7TSE6	ST38L_MOUSE	Serine/threonine-protein kinase 38-like	TRUE	Non-Obs / IRI-AKI	Non-Obs	IRI-AKI	31	Q7TSE6	12538.1	13930.1	0.151891	0.151891	11.1025	1.11103	0.090922	0.0499051	21.3769	0.178349	Mus musculus	0.045	53771.6	intracellular signal transduction,peptidyl-serine phosphorylation,protein phosphorylation,regulation of cellular component organization	actin binding,ATP binding,magnesium ion binding,protein serine/threonine kinase activity	actin cytoskeleton,cytoplasm,cytosol,membrane	sp	10090	1	2	MusMusculus_RPpUnKB_2024_0518		4	4
Q7TSE6	Stk38l	Q7TSE6	ST38L_MOUSE	Serine/threonine-protein kinase 38-like	TRUE	Obs-CKD / Non-Obs	Obs-CKD	Non-Obs	31	Q7TSE6	13930.1	14578.6	0.0656463	0.0656463	-4.44828	1.04655	0.312534	0.134283	28.3591	0.211043	Mus musculus	0.045	53771.6	intracellular signal transduction,peptidyl-serine phosphorylation,protein phosphorylation,regulation of cellular component organization	actin binding,ATP binding,magnesium ion binding,protein serine/threonine kinase activity	actin cytoskeleton,cytoplasm,cytosol,membrane	sp	10090	1	2	MusMusculus_RPpUnKB_2024_0518		4	4
Q7TSE6	Stk38l	Q7TSE6	ST38L_MOUSE	Serine/threonine-protein kinase 38-like	TRUE	Obs-CKD / IRI-AKI	Obs-CKD	IRI-AKI	32	Q7TSE6	12538.1	14578.6	0.217538	0.217538	-13.9968	1.16275	0.550839	0.208742	24.4269	0.163256	Mus musculus	0.045	53771.6	intracellular signal transduction,peptidyl-serine phosphorylation,protein phosphorylation,regulation of cellular component organization	actin binding,ATP binding,magnesium ion binding,protein serine/threonine kinase activity	actin cytoskeleton,cytoplasm,cytosol,membrane	sp	10090	1	2	MusMusculus_RPpUnKB_2024_0518		4	4
Q7TSG2	Ctdp1	Q7TSG2	CTDP1_MOUSE	RNA polymerase II subunit A C-terminal domain phosphatase	TRUE	Sham_Nephr / Obs-CKD	Sham_Nephr	Obs-CKD	48	Q7TSG2	22748.7	35023.5	0.622538	0.622538	53.9582	1.53958	0.0307238	0.0204279	43.9182	0.203954	Mus musculus	0.043	104554	cell division,dephosphorylation of RNA polymerase II C-terminal domain,exit from mitosis,negative regulation of cell growth involved in cardiac muscle cell development,positive regulation by host of viral transcription,protein dephosphorylation	CTD phosphatase activity,Tat protein binding,TFIIF-class transcription factor binding	centrosome,cytoplasm,intracellular membrane-bounded organelle,midbody,nucleoplasm,nucleus,macromolecular complex,spindle,spindle midzone,spindle pole	sp	10090	1	1	MusMusculus_RPpUnKB_2024_0518		7	7
Q7TSG2	Ctdp1	Q7TSG2	CTDP1_MOUSE	RNA polymerase II subunit A C-terminal domain phosphatase	TRUE	IRI-AKI / Sham_Nephr	IRI-AKI	Sham_Nephr	49	Q7TSG2	35023.5	27523.9	-0.347636	0.347636	-21.4129	0.785871	7.57989e-06	1.42369e-05	46.6057	0.189141	Mus musculus	0.043	104554	cell division,dephosphorylation of RNA polymerase II C-terminal domain,exit from mitosis,negative regulation of cell growth involved in cardiac muscle cell development,positive regulation by host of viral transcription,protein dephosphorylation	CTD phosphatase activity,Tat protein binding,TFIIF-class transcription factor binding	centrosome,cytoplasm,intracellular membrane-bounded organelle,midbody,nucleoplasm,nucleus,macromolecular complex,spindle,spindle midzone,spindle pole	sp	10090	1	1	MusMusculus_RPpUnKB_2024_0518		7	7
Q7TSG2	Ctdp1	Q7TSG2	CTDP1_MOUSE	RNA polymerase II subunit A C-terminal domain phosphatase	TRUE	Non-Obs / Sham_Nephr	Non-Obs	Sham_Nephr	45	Q7TSG2	35023.5	29817.5	-0.232163	0.232163	-14.8643	0.851357	0.94417	0.312468	41.5123	0.191514	Mus musculus	0.043	104554	cell division,dephosphorylation of RNA polymerase II C-terminal domain,exit from mitosis,negative regulation of cell growth involved in cardiac muscle cell development,positive regulation by host of viral transcription,protein dephosphorylation	CTD phosphatase activity,Tat protein binding,TFIIF-class transcription factor binding	centrosome,cytoplasm,intracellular membrane-bounded organelle,midbody,nucleoplasm,nucleus,macromolecular complex,spindle,spindle midzone,spindle pole	sp	10090	1	1	MusMusculus_RPpUnKB_2024_0518		7	7
Q7TSG2	Ctdp1	Q7TSG2	CTDP1_MOUSE	RNA polymerase II subunit A C-terminal domain phosphatase	TRUE	Non-Obs / IRI-AKI	Non-Obs	IRI-AKI	52	Q7TSG2	27523.9	29817.5	0.115473	0.115473	8.33302	1.08333	3.60632e-05	5.8051e-05	49.5022	0.212743	Mus musculus	0.043	104554	cell division,dephosphorylation of RNA polymerase II C-terminal domain,exit from mitosis,negative regulation of cell growth involved in cardiac muscle cell development,positive regulation by host of viral transcription,protein dephosphorylation	CTD phosphatase activity,Tat protein binding,TFIIF-class transcription factor binding	centrosome,cytoplasm,intracellular membrane-bounded organelle,midbody,nucleoplasm,nucleus,macromolecular complex,spindle,spindle midzone,spindle pole	sp	10090	1	1	MusMusculus_RPpUnKB_2024_0518		7	7
Q7TSG2	Ctdp1	Q7TSG2	CTDP1_MOUSE	RNA polymerase II subunit A C-terminal domain phosphatase	TRUE	Obs-CKD / Non-Obs	Obs-CKD	Non-Obs	51	Q7TSG2	29817.5	22748.7	-0.390375	0.390375	31.0734	0.762931	0.0433269	0.0271198	48.9395	0.226014	Mus musculus	0.043	104554	cell division,dephosphorylation of RNA polymerase II C-terminal domain,exit from mitosis,negative regulation of cell growth involved in cardiac muscle cell development,positive regulation by host of viral transcription,protein dephosphorylation	CTD phosphatase activity,Tat protein binding,TFIIF-class transcription factor binding	centrosome,cytoplasm,intracellular membrane-bounded organelle,midbody,nucleoplasm,nucleus,macromolecular complex,spindle,spindle midzone,spindle pole	sp	10090	1	1	MusMusculus_RPpUnKB_2024_0518		7	7
Q7TSG2	Ctdp1	Q7TSG2	CTDP1_MOUSE	RNA polymerase II subunit A C-terminal domain phosphatase	TRUE	Obs-CKD / IRI-AKI	Obs-CKD	IRI-AKI	55	Q7TSG2	27523.9	22748.7	-0.274902	0.274902	20.9912	0.826506	0.0308409	0.0204862	52.0522	0.224006	Mus musculus	0.043	104554	cell division,dephosphorylation of RNA polymerase II C-terminal domain,exit from mitosis,negative regulation of cell growth involved in cardiac muscle cell development,positive regulation by host of viral transcription,protein dephosphorylation	CTD phosphatase activity,Tat protein binding,TFIIF-class transcription factor binding	centrosome,cytoplasm,intracellular membrane-bounded organelle,midbody,nucleoplasm,nucleus,macromolecular complex,spindle,spindle midzone,spindle pole	sp	10090	1	1	MusMusculus_RPpUnKB_2024_0518		7	7
Q7TSH2	Phkb	Q7TSH2	KPBB_MOUSE	Phosphorylase b kinase regulatory subunit beta	TRUE	Sham_Nephr / Obs-CKD	Sham_Nephr	Obs-CKD	18	Q7TSH2	11045.2	11495.2	0.057613	0.057613	4.07424	1.04074	0.84633	0.288514	15.8959	0.396064	Mus musculus	0	123889	glycogen metabolic process,protein phosphorylation	calmodulin binding,catalytic activity	phosphorylase kinase complex,plasma membrane	sp	10090	1	1	MusMusculus_RPpUnKB_2024_0518		3	3
Q7TSH2	Phkb	Q7TSH2	KPBB_MOUSE	Phosphorylase b kinase regulatory subunit beta	TRUE	IRI-AKI / Sham_Nephr	IRI-AKI	Sham_Nephr	21	Q7TSH2	11495.2	7035.46	-0.70832	0.70832	-38.7968	0.612032	0.309675	0.133354	16.7995	0.346691	Mus musculus	0	123889	glycogen metabolic process,protein phosphorylation	calmodulin binding,catalytic activity	phosphorylase kinase complex,plasma membrane	sp	10090	1	1	MusMusculus_RPpUnKB_2024_0518		3	3
Q7TSH2	Phkb	Q7TSH2	KPBB_MOUSE	Phosphorylase b kinase regulatory subunit beta	TRUE	Non-Obs / Sham_Nephr	Non-Obs	Sham_Nephr	19	Q7TSH2	11495.2	13179	0.197205	0.197205	14.6475	1.14648	0.940153	0.311544	16.9994	0.390145	Mus musculus	0	123889	glycogen metabolic process,protein phosphorylation	calmodulin binding,catalytic activity	phosphorylase kinase complex,plasma membrane	sp	10090	1	1	MusMusculus_RPpUnKB_2024_0518		3	3
Q7TSH2	Phkb	Q7TSH2	KPBB_MOUSE	Phosphorylase b kinase regulatory subunit beta	TRUE	Non-Obs / IRI-AKI	Non-Obs	IRI-AKI	22	Q7TSH2	7035.46	13179	0.905525	0.905525	87.3226	1.87323	0.28717	0.125604	17.8013	0.3581	Mus musculus	0	123889	glycogen metabolic process,protein phosphorylation	calmodulin binding,catalytic activity	phosphorylase kinase complex,plasma membrane	sp	10090	1	1	MusMusculus_RPpUnKB_2024_0518		3	3
Q7TSH2	Phkb	Q7TSH2	KPBB_MOUSE	Phosphorylase b kinase regulatory subunit beta	TRUE	Obs-CKD / Non-Obs	Obs-CKD	Non-Obs	19	Q7TSH2	13179	11045.2	-0.254818	0.254818	19.3185	0.838093	0.906739	0.303518	16.8717	0.406088	Mus musculus	0	123889	glycogen metabolic process,protein phosphorylation	calmodulin binding,catalytic activity	phosphorylase kinase complex,plasma membrane	sp	10090	1	1	MusMusculus_RPpUnKB_2024_0518		3	3
Q7TSH2	Phkb	Q7TSH2	KPBB_MOUSE	Phosphorylase b kinase regulatory subunit beta	TRUE	Obs-CKD / IRI-AKI	Obs-CKD	IRI-AKI	21	Q7TSH2	7035.46	11045.2	0.650707	0.650707	-36.3032	1.56994	0.243818	0.110073	15.9257	0.364539	Mus musculus	0	123889	glycogen metabolic process,protein phosphorylation	calmodulin binding,catalytic activity	phosphorylase kinase complex,plasma membrane	sp	10090	1	1	MusMusculus_RPpUnKB_2024_0518		3	3
Q7TSI3	Ppp6r1	Q7TSI3	PP6R1_MOUSE	Serine/threonine-protein phosphatase 6 regulatory subunit 1	TRUE	Sham_Nephr / Obs-CKD	Sham_Nephr	Obs-CKD	82	Q7TSI3	70118.2	81463.9	0.216372	0.216372	16.1808	1.16181	0.567616	0.21362	77.7695	0.150331	Mus musculus	0.065	94527.2	regulation of phosphoprotein phosphatase activity	protein phosphatase binding,protein phosphatase regulator activity,Rho GTPase binding	cytosol,nucleus	sp	10090	1	1	MusMusculus_RPpUnKB_2024_0518		12	13
Q7TSI3	Ppp6r1	Q7TSI3	PP6R1_MOUSE	Serine/threonine-protein phosphatase 6 regulatory subunit 1	TRUE	IRI-AKI / Sham_Nephr	IRI-AKI	Sham_Nephr	86	Q7TSI3	81463.9	63032.9	-0.370055	0.370055	-22.6247	0.773753	0.484382	0.189431	76.7653	0.212719	Mus musculus	0.065	94527.2	regulation of phosphoprotein phosphatase activity	protein phosphatase binding,protein phosphatase regulator activity,Rho GTPase binding	cytosol,nucleus	sp	10090	1	1	MusMusculus_RPpUnKB_2024_0518		12	13
Q7TSI3	Ppp6r1	Q7TSI3	PP6R1_MOUSE	Serine/threonine-protein phosphatase 6 regulatory subunit 1	TRUE	Non-Obs / Sham_Nephr	Non-Obs	Sham_Nephr	83	Q7TSI3	81463.9	76508.2	-0.0905477	0.0905477	-6.08339	0.939166	0.838014	0.286408	80.5277	0.173492	Mus musculus	0.065	94527.2	regulation of phosphoprotein phosphatase activity	protein phosphatase binding,protein phosphatase regulator activity,Rho GTPase binding	cytosol,nucleus	sp	10090	1	1	MusMusculus_RPpUnKB_2024_0518		12	13
Q7TSI3	Ppp6r1	Q7TSI3	PP6R1_MOUSE	Serine/threonine-protein phosphatase 6 regulatory subunit 1	TRUE	Non-Obs / IRI-AKI	Non-Obs	IRI-AKI	99	Q7TSI3	63032.9	76508.2	0.279508	0.279508	21.3781	1.21378	0.619866	0.228709	90.9216	0.228813	Mus musculus	0.065	94527.2	regulation of phosphoprotein phosphatase activity	protein phosphatase binding,protein phosphatase regulator activity,Rho GTPase binding	cytosol,nucleus	sp	10090	1	1	MusMusculus_RPpUnKB_2024_0518		12	13
Q7TSI3	Ppp6r1	Q7TSI3	PP6R1_MOUSE	Serine/threonine-protein phosphatase 6 regulatory subunit 1	TRUE	Obs-CKD / Non-Obs	Obs-CKD	Non-Obs	95	Q7TSI3	76508.2	70118.2	-0.125824	0.125824	9.11309	0.91648	0.481361	0.188496	87.8652	0.172353	Mus musculus	0.065	94527.2	regulation of phosphoprotein phosphatase activity	protein phosphatase binding,protein phosphatase regulator activity,Rho GTPase binding	cytosol,nucleus	sp	10090	1	1	MusMusculus_RPpUnKB_2024_0518		12	13
Q7TSI3	Ppp6r1	Q7TSI3	PP6R1_MOUSE	Serine/threonine-protein phosphatase 6 regulatory subunit 1	TRUE	Obs-CKD / IRI-AKI	Obs-CKD	IRI-AKI	98	Q7TSI3	63032.9	70118.2	0.153684	0.153684	-10.1048	1.11241	0.268998	0.119188	79.0117	0.211791	Mus musculus	0.065	94527.2	regulation of phosphoprotein phosphatase activity	protein phosphatase binding,protein phosphatase regulator activity,Rho GTPase binding	cytosol,nucleus	sp	10090	1	1	MusMusculus_RPpUnKB_2024_0518		12	13
Q7TSS2	Ube2q1	Q7TSS2	UB2Q1_MOUSE	Ubiquitin-conjugating enzyme E2 Q1	TRUE	Sham_Nephr / Obs-CKD	Sham_Nephr	Obs-CKD	14	Q7TSS2	7190.19	2025.64	-1.82766	1.82766	-71.8278	0.281722	0.00759234	0.00629802	9.13519	0.258722	Mus musculus	0	46173	embryo implantation,fertilization,mating behavior,prolactin secretion,protein polyubiquitination,reproductive system development,suckling behavior	ATP binding,ubiquitin conjugating enzyme activity	cytosol,filopodium,nucleus	sp	10090	1	2	MusMusculus_RPpUnKB_2024_0518		2	2
Q7TSS2	Ube2q1	Q7TSS2	UB2Q1_MOUSE	Ubiquitin-conjugating enzyme E2 Q1	TRUE	IRI-AKI / Sham_Nephr	IRI-AKI	Sham_Nephr	14	Q7TSS2	2025.64	7935.78	1.97	1.97	291.767	3.91767	1.65169e-05	2.87456e-05	11.9786	0.146662	Mus musculus	0	46173	embryo implantation,fertilization,mating behavior,prolactin secretion,protein polyubiquitination,reproductive system development,suckling behavior	ATP binding,ubiquitin conjugating enzyme activity	cytosol,filopodium,nucleus	sp	10090	1	2	MusMusculus_RPpUnKB_2024_0518		2	2
Q7TSS2	Ube2q1	Q7TSS2	UB2Q1_MOUSE	Ubiquitin-conjugating enzyme E2 Q1	TRUE	Non-Obs / Sham_Nephr	Non-Obs	Sham_Nephr	14	Q7TSS2	2025.64	5080.71	1.32666	1.32666	150.821	2.50821	0.0437447	0.0273365	9.56034	0.236938	Mus musculus	0	46173	embryo implantation,fertilization,mating behavior,prolactin secretion,protein polyubiquitination,reproductive system development,suckling behavior	ATP binding,ubiquitin conjugating enzyme activity	cytosol,filopodium,nucleus	sp	10090	1	2	MusMusculus_RPpUnKB_2024_0518		2	2
Q7TSS2	Ube2q1	Q7TSS2	UB2Q1_MOUSE	Ubiquitin-conjugating enzyme E2 Q1	TRUE	Non-Obs / IRI-AKI	Non-Obs	IRI-AKI	16	Q7TSS2	7935.78	5080.71	-0.64334	0.64334	-35.9771	0.640229	0.0844011	0.0469602	10.3972	0.242547	Mus musculus	0	46173	embryo implantation,fertilization,mating behavior,prolactin secretion,protein polyubiquitination,reproductive system development,suckling behavior	ATP binding,ubiquitin conjugating enzyme activity	cytosol,filopodium,nucleus	sp	10090	1	2	MusMusculus_RPpUnKB_2024_0518		2	2
Q7TSS2	Ube2q1	Q7TSS2	UB2Q1_MOUSE	Ubiquitin-conjugating enzyme E2 Q1	TRUE	Obs-CKD / Non-Obs	Obs-CKD	Non-Obs	16	Q7TSS2	5080.71	7190.19	0.500999	0.500999	-29.3383	1.41519	0.321645	0.137402	13.8514	0.322887	Mus musculus	0	46173	embryo implantation,fertilization,mating behavior,prolactin secretion,protein polyubiquitination,reproductive system development,suckling behavior	ATP binding,ubiquitin conjugating enzyme activity	cytosol,filopodium,nucleus	sp	10090	1	2	MusMusculus_RPpUnKB_2024_0518		2	2
Q7TSS2	Ube2q1	Q7TSS2	UB2Q1_MOUSE	Ubiquitin-conjugating enzyme E2 Q1	TRUE	Obs-CKD / IRI-AKI	Obs-CKD	IRI-AKI	16	Q7TSS2	7935.78	7190.19	-0.142341	0.142341	10.3694	0.906048	0.630889	0.231708	9.81987	0.263868	Mus musculus	0	46173	embryo implantation,fertilization,mating behavior,prolactin secretion,protein polyubiquitination,reproductive system development,suckling behavior	ATP binding,ubiquitin conjugating enzyme activity	cytosol,filopodium,nucleus	sp	10090	1	2	MusMusculus_RPpUnKB_2024_0518		2	2
Q7TSV4	Pgm2	Q7TSV4	PGM2_MOUSE	Phosphopentomutase	TRUE	Sham_Nephr / Obs-CKD	Sham_Nephr	Obs-CKD	218	Q7TSV4	417857	155836	-1.42298	1.42298	-62.7059	0.372941	0.00648622	0.00550991	213.147	0.11046	Mus musculus	0.385	68747.7	deoxyribose phosphate catabolic process,glucose metabolic process	magnesium ion binding,phosphoglucomutase activity,phosphopentomutase activity	cytoplasm	sp	10090	1	1	MusMusculus_RPpUnKB_2024_0518		24	32
Q7TSV4	Pgm2	Q7TSV4	PGM2_MOUSE	Phosphopentomutase	TRUE	IRI-AKI / Sham_Nephr	IRI-AKI	Sham_Nephr	223	Q7TSV4	155836	278560	0.837956	0.837956	78.7516	1.78752	6.1957e-08	1.74681e-07	220.19	0.107984	Mus musculus	0.385	68747.7	deoxyribose phosphate catabolic process,glucose metabolic process	magnesium ion binding,phosphoglucomutase activity,phosphopentomutase activity	cytoplasm	sp	10090	1	1	MusMusculus_RPpUnKB_2024_0518		24	32
Q7TSV4	Pgm2	Q7TSV4	PGM2_MOUSE	Phosphopentomutase	TRUE	Non-Obs / Sham_Nephr	Non-Obs	Sham_Nephr	214	Q7TSV4	155836	319213	1.03449	1.03449	104.839	2.04839	0.324101	0.138214	211.043	0.106044	Mus musculus	0.385	68747.7	deoxyribose phosphate catabolic process,glucose metabolic process	magnesium ion binding,phosphoglucomutase activity,phosphopentomutase activity	cytoplasm	sp	10090	1	1	MusMusculus_RPpUnKB_2024_0518		24	32
Q7TSV4	Pgm2	Q7TSV4	PGM2_MOUSE	Phosphopentomutase	TRUE	Non-Obs / IRI-AKI	Non-Obs	IRI-AKI	247	Q7TSV4	278560	319213	0.196533	0.196533	14.5941	1.14594	2.70883e-05	4.47889e-05	244.99	0.116986	Mus musculus	0.385	68747.7	deoxyribose phosphate catabolic process,glucose metabolic process	magnesium ion binding,phosphoglucomutase activity,phosphopentomutase activity	cytoplasm	sp	10090	1	1	MusMusculus_RPpUnKB_2024_0518		24	32
Q7TSV4	Pgm2	Q7TSV4	PGM2_MOUSE	Phosphopentomutase	TRUE	Obs-CKD / Non-Obs	Obs-CKD	Non-Obs	242	Q7TSV4	319213	417857	0.38849	0.38849	-23.6071	1.30902	0.0967601	0.0525287	239.388	0.119276	Mus musculus	0.385	68747.7	deoxyribose phosphate catabolic process,glucose metabolic process	magnesium ion binding,phosphoglucomutase activity,phosphopentomutase activity	cytoplasm	sp	10090	1	1	MusMusculus_RPpUnKB_2024_0518		24	32
Q7TSV4	Pgm2	Q7TSV4	PGM2_MOUSE	Phosphopentomutase	TRUE	Obs-CKD / IRI-AKI	Obs-CKD	IRI-AKI	251	Q7TSV4	278560	417857	0.585023	0.585023	-33.3361	1.50006	0.0133493	0.0101726	248.193	0.121004	Mus musculus	0.385	68747.7	deoxyribose phosphate catabolic process,glucose metabolic process	magnesium ion binding,phosphoglucomutase activity,phosphopentomutase activity	cytoplasm	sp	10090	1	1	MusMusculus_RPpUnKB_2024_0518		24	32
Q7TT37	Elp1	Q7TT37	ELP1_MOUSE	Elongator complex protein 1	TRUE	Sham_Nephr / Obs-CKD	Sham_Nephr	Obs-CKD	124	Q7TT37	94348	64402.1	-0.550884	0.550884	-31.7398	0.682602	0.00190386	0.00192367	121.655	0.122093	Mus musculus	0.085	149584	I-kappaB phosphorylation,tRNA wobble base 5-methoxycarbonylmethyl-2-thiouridine biosynthesis.	ATP binding,protein kinase activity,tRNA binding	cytoplasm,cytosol,Elongator holoenzyme complex,nucleus	sp	10090	1	2	MusMusculus_RPpUnKB_2024_0518		18	18
Q7TT37	Elp1	Q7TT37	ELP1_MOUSE	Elongator complex protein 1	TRUE	IRI-AKI / Sham_Nephr	IRI-AKI	Sham_Nephr	126	Q7TT37	64402.1	88689.5	0.461656	0.461656	37.7122	1.37712	1.69403e-06	3.63524e-06	121.17	0.109964	Mus musculus	0.085	149584	I-kappaB phosphorylation,tRNA wobble base 5-methoxycarbonylmethyl-2-thiouridine biosynthesis.	ATP binding,protein kinase activity,tRNA binding	cytoplasm,cytosol,Elongator holoenzyme complex,nucleus	sp	10090	1	2	MusMusculus_RPpUnKB_2024_0518		18	18
Q7TT37	Elp1	Q7TT37	ELP1_MOUSE	Elongator complex protein 1	TRUE	Non-Obs / Sham_Nephr	Non-Obs	Sham_Nephr	120	Q7TT37	64402.1	147150	1.19211	1.19211	128.486	2.28486	0.0997506	0.0538643	105.464	0.148009	Mus musculus	0.085	149584	I-kappaB phosphorylation,tRNA wobble base 5-methoxycarbonylmethyl-2-thiouridine biosynthesis.	ATP binding,protein kinase activity,tRNA binding	cytoplasm,cytosol,Elongator holoenzyme complex,nucleus	sp	10090	1	2	MusMusculus_RPpUnKB_2024_0518		18	18
Q7TT37	Elp1	Q7TT37	ELP1_MOUSE	Elongator complex protein 1	TRUE	Non-Obs / IRI-AKI	Non-Obs	IRI-AKI	138	Q7TT37	88689.5	147150	0.730452	0.730452	65.9159	1.65916	0.0396278	0.0252096	109.311	0.147761	Mus musculus	0.085	149584	I-kappaB phosphorylation,tRNA wobble base 5-methoxycarbonylmethyl-2-thiouridine biosynthesis.	ATP binding,protein kinase activity,tRNA binding	cytoplasm,cytosol,Elongator holoenzyme complex,nucleus	sp	10090	1	2	MusMusculus_RPpUnKB_2024_0518		18	18
Q7TT37	Elp1	Q7TT37	ELP1_MOUSE	Elongator complex protein 1	TRUE	Obs-CKD / Non-Obs	Obs-CKD	Non-Obs	136	Q7TT37	147150	94348	-0.641224	0.641224	55.9652	0.641169	0.368391	0.152967	121.975	0.156997	Mus musculus	0.085	149584	I-kappaB phosphorylation,tRNA wobble base 5-methoxycarbonylmethyl-2-thiouridine biosynthesis.	ATP binding,protein kinase activity,tRNA binding	cytoplasm,cytosol,Elongator holoenzyme complex,nucleus	sp	10090	1	2	MusMusculus_RPpUnKB_2024_0518		18	18
Q7TT37	Elp1	Q7TT37	ELP1_MOUSE	Elongator complex protein 1	TRUE	Obs-CKD / IRI-AKI	Obs-CKD	IRI-AKI	142	Q7TT37	88689.5	94348	0.089228	0.089228	-5.99744	1.0638	0.175239	0.0847696	134.404	0.121793	Mus musculus	0.085	149584	I-kappaB phosphorylation,tRNA wobble base 5-methoxycarbonylmethyl-2-thiouridine biosynthesis.	ATP binding,protein kinase activity,tRNA binding	cytoplasm,cytosol,Elongator holoenzyme complex,nucleus	sp	10090	1	2	MusMusculus_RPpUnKB_2024_0518		18	18
Q7TT50	Cdc42bpb	Q7TT50	MRCKB_MOUSE	Serine/threonine-protein kinase MRCK beta	TRUE	Sham_Nephr / Obs-CKD	Sham_Nephr	Obs-CKD	282	Q7TT50	157720	111008	-0.506709	0.506709	-29.6174	0.703826	0.0104965	0.00831525	271.568	0.0564934	Mus musculus	0.175	194753	actin cytoskeleton organization,actin cytoskeleton reorganization,actomyosin structure organization,cell migration,intracellular signal transduction,peptidyl-threonine phosphorylation,protein phosphorylation	ATP binding,magnesium ion binding,macromolecular complex binding,protein kinase activity,protein serine/threonine kinase activity,Rho GTPase binding	actomyosin,cell-cell junction,cell leading edge,cytoplasm,cytoskeleton,lamellipodium,plasma membrane	sp	10090	1	2	MusMusculus_RPpUnKB_2024_0518		41	41
Q7TT50	Cdc42bpb	Q7TT50	MRCKB_MOUSE	Serine/threonine-protein kinase MRCK beta	TRUE	IRI-AKI / Sham_Nephr	IRI-AKI	Sham_Nephr	285	Q7TT50	111008	113799	0.0358273	0.0358273	2.51445	1.02514	7.12474e-08	1.98585e-07	277.311	0.0555358	Mus musculus	0.175	194753	actin cytoskeleton organization,actin cytoskeleton reorganization,actomyosin structure organization,cell migration,intracellular signal transduction,peptidyl-threonine phosphorylation,protein phosphorylation	ATP binding,magnesium ion binding,macromolecular complex binding,protein kinase activity,protein serine/threonine kinase activity,Rho GTPase binding	actomyosin,cell-cell junction,cell leading edge,cytoplasm,cytoskeleton,lamellipodium,plasma membrane	sp	10090	1	2	MusMusculus_RPpUnKB_2024_0518		41	41
Q7TT50	Cdc42bpb	Q7TT50	MRCKB_MOUSE	Serine/threonine-protein kinase MRCK beta	TRUE	Non-Obs / Sham_Nephr	Non-Obs	Sham_Nephr	281	Q7TT50	111008	141746	0.35265	0.35265	27.6904	1.2769	0.0618849	0.0363821	210.126	0.0861893	Mus musculus	0.175	194753	actin cytoskeleton organization,actin cytoskeleton reorganization,actomyosin structure organization,cell migration,intracellular signal transduction,peptidyl-threonine phosphorylation,protein phosphorylation	ATP binding,magnesium ion binding,macromolecular complex binding,protein kinase activity,protein serine/threonine kinase activity,Rho GTPase binding	actomyosin,cell-cell junction,cell leading edge,cytoplasm,cytoskeleton,lamellipodium,plasma membrane	sp	10090	1	2	MusMusculus_RPpUnKB_2024_0518		41	41
Q7TT50	Cdc42bpb	Q7TT50	MRCKB_MOUSE	Serine/threonine-protein kinase MRCK beta	TRUE	Non-Obs / IRI-AKI	Non-Obs	IRI-AKI	324	Q7TT50	113799	141746	0.316822	0.316822	24.5584	1.24558	0.111669	0.058889	250.604	0.0912899	Mus musculus	0.175	194753	actin cytoskeleton organization,actin cytoskeleton reorganization,actomyosin structure organization,cell migration,intracellular signal transduction,peptidyl-threonine phosphorylation,protein phosphorylation	ATP binding,magnesium ion binding,macromolecular complex binding,protein kinase activity,protein serine/threonine kinase activity,Rho GTPase binding	actomyosin,cell-cell junction,cell leading edge,cytoplasm,cytoskeleton,lamellipodium,plasma membrane	sp	10090	1	2	MusMusculus_RPpUnKB_2024_0518		41	41
Q7TT50	Cdc42bpb	Q7TT50	MRCKB_MOUSE	Serine/threonine-protein kinase MRCK beta	TRUE	Obs-CKD / Non-Obs	Obs-CKD	Non-Obs	321	Q7TT50	141746	157720	0.154059	0.154059	-10.1282	1.1127	0.860097	0.292081	254.159	0.0918756	Mus musculus	0.175	194753	actin cytoskeleton organization,actin cytoskeleton reorganization,actomyosin structure organization,cell migration,intracellular signal transduction,peptidyl-threonine phosphorylation,protein phosphorylation	ATP binding,magnesium ion binding,macromolecular complex binding,protein kinase activity,protein serine/threonine kinase activity,Rho GTPase binding	actomyosin,cell-cell junction,cell leading edge,cytoplasm,cytoskeleton,lamellipodium,plasma membrane	sp	10090	1	2	MusMusculus_RPpUnKB_2024_0518		41	41
Q7TT50	Cdc42bpb	Q7TT50	MRCKB_MOUSE	Serine/threonine-protein kinase MRCK beta	TRUE	Obs-CKD / IRI-AKI	Obs-CKD	IRI-AKI	325	Q7TT50	113799	157720	0.470882	0.470882	-27.8476	1.38596	0.0118787	0.009226	322.594	0.064006	Mus musculus	0.175	194753	actin cytoskeleton organization,actin cytoskeleton reorganization,actomyosin structure organization,cell migration,intracellular signal transduction,peptidyl-threonine phosphorylation,protein phosphorylation	ATP binding,magnesium ion binding,macromolecular complex binding,protein kinase activity,protein serine/threonine kinase activity,Rho GTPase binding	actomyosin,cell-cell junction,cell leading edge,cytoplasm,cytoskeleton,lamellipodium,plasma membrane	sp	10090	1	2	MusMusculus_RPpUnKB_2024_0518		41	41
Q80SW1	Ahcyl1	Q80SW1	SAHH2_MOUSE	S-adenosylhomocysteine hydrolase-like protein 1	TRUE	Sham_Nephr / Obs-CKD	Sham_Nephr	Obs-CKD	90	Q80SW1	92815.4	174944	0.914454	0.914454	88.4856	1.88486	9.35626e-10	3.57003e-09	86.2087	0.13395	Mus musculus	0.177	58951.4	angiotensin-activated signaling pathway,apoptotic process,epithelial fluid transport,mitochondrion-ER tethering,mRNA polyadenylation,one-carbon metabolic process,positive regulation of sodium ion transport,protein export from nucleus,regulation of anion transport,regulation of ion transmembrane transporter activity,regulation of mRNA 3'-end processing,response to calcium ion,S-adenosylmethionine cycle	identical protein binding,RNA binding	apical plasma membrane,cytoplasm,cytosol,endoplasmic reticulum,intracellular membrane-bounded organelle,ER-mitochondrion membrane contact site	sp	10090	1	1	MusMusculus_RPpUnKB_2024_0518		10	13
Q80SW1	Ahcyl1	Q80SW1	SAHH2_MOUSE	S-adenosylhomocysteine hydrolase-like protein 1	TRUE	IRI-AKI / Sham_Nephr	IRI-AKI	Sham_Nephr	91	Q80SW1	174944	119239	-0.553039	0.553039	-31.8417	0.681583	1.28992e-05	2.30013e-05	68.6401	0.113868	Mus musculus	0.177	58951.4	angiotensin-activated signaling pathway,apoptotic process,epithelial fluid transport,mitochondrion-ER tethering,mRNA polyadenylation,one-carbon metabolic process,positive regulation of sodium ion transport,protein export from nucleus,regulation of anion transport,regulation of ion transmembrane transporter activity,regulation of mRNA 3'-end processing,response to calcium ion,S-adenosylmethionine cycle	identical protein binding,RNA binding	apical plasma membrane,cytoplasm,cytosol,endoplasmic reticulum,intracellular membrane-bounded organelle,ER-mitochondrion membrane contact site	sp	10090	1	1	MusMusculus_RPpUnKB_2024_0518		10	13
Q80SW1	Ahcyl1	Q80SW1	SAHH2_MOUSE	S-adenosylhomocysteine hydrolase-like protein 1	TRUE	Non-Obs / Sham_Nephr	Non-Obs	Sham_Nephr	89	Q80SW1	174944	98376.4	-0.830506	0.830506	-43.7668	0.562332	1.12966e-12	6.44139e-12	74.2901	0.118597	Mus musculus	0.177	58951.4	angiotensin-activated signaling pathway,apoptotic process,epithelial fluid transport,mitochondrion-ER tethering,mRNA polyadenylation,one-carbon metabolic process,positive regulation of sodium ion transport,protein export from nucleus,regulation of anion transport,regulation of ion transmembrane transporter activity,regulation of mRNA 3'-end processing,response to calcium ion,S-adenosylmethionine cycle	identical protein binding,RNA binding	apical plasma membrane,cytoplasm,cytosol,endoplasmic reticulum,intracellular membrane-bounded organelle,ER-mitochondrion membrane contact site	sp	10090	1	1	MusMusculus_RPpUnKB_2024_0518		10	13
Q80SW1	Ahcyl1	Q80SW1	SAHH2_MOUSE	S-adenosylhomocysteine hydrolase-like protein 1	TRUE	Non-Obs / IRI-AKI	Non-Obs	IRI-AKI	102	Q80SW1	119239	98376.4	-0.277467	0.277467	-17.4962	0.825038	1.9819e-06	4.19842e-06	98.0088	0.0947277	Mus musculus	0.177	58951.4	angiotensin-activated signaling pathway,apoptotic process,epithelial fluid transport,mitochondrion-ER tethering,mRNA polyadenylation,one-carbon metabolic process,positive regulation of sodium ion transport,protein export from nucleus,regulation of anion transport,regulation of ion transmembrane transporter activity,regulation of mRNA 3'-end processing,response to calcium ion,S-adenosylmethionine cycle	identical protein binding,RNA binding	apical plasma membrane,cytoplasm,cytosol,endoplasmic reticulum,intracellular membrane-bounded organelle,ER-mitochondrion membrane contact site	sp	10090	1	1	MusMusculus_RPpUnKB_2024_0518		10	13
Q80SW1	Ahcyl1	Q80SW1	SAHH2_MOUSE	S-adenosylhomocysteine hydrolase-like protein 1	TRUE	Obs-CKD / Non-Obs	Obs-CKD	Non-Obs	101	Q80SW1	98376.4	92815.4	-0.0839479	0.0839479	5.99145	0.943472	0.429054	0.172499	92.3728	0.118109	Mus musculus	0.177	58951.4	angiotensin-activated signaling pathway,apoptotic process,epithelial fluid transport,mitochondrion-ER tethering,mRNA polyadenylation,one-carbon metabolic process,positive regulation of sodium ion transport,protein export from nucleus,regulation of anion transport,regulation of ion transmembrane transporter activity,regulation of mRNA 3'-end processing,response to calcium ion,S-adenosylmethionine cycle	identical protein binding,RNA binding	apical plasma membrane,cytoplasm,cytosol,endoplasmic reticulum,intracellular membrane-bounded organelle,ER-mitochondrion membrane contact site	sp	10090	1	1	MusMusculus_RPpUnKB_2024_0518		10	13
Q80SW1	Ahcyl1	Q80SW1	SAHH2_MOUSE	S-adenosylhomocysteine hydrolase-like protein 1	TRUE	Obs-CKD / IRI-AKI	Obs-CKD	IRI-AKI	103	Q80SW1	119239	92815.4	-0.361415	0.361415	28.4685	0.778401	0.00102305	0.00112147	87.2381	0.11336	Mus musculus	0.177	58951.4	angiotensin-activated signaling pathway,apoptotic process,epithelial fluid transport,mitochondrion-ER tethering,mRNA polyadenylation,one-carbon metabolic process,positive regulation of sodium ion transport,protein export from nucleus,regulation of anion transport,regulation of ion transmembrane transporter activity,regulation of mRNA 3'-end processing,response to calcium ion,S-adenosylmethionine cycle	identical protein binding,RNA binding	apical plasma membrane,cytoplasm,cytosol,endoplasmic reticulum,intracellular membrane-bounded organelle,ER-mitochondrion membrane contact site	sp	10090	1	1	MusMusculus_RPpUnKB_2024_0518		10	13
Q80SY3	Atp6v0d2	Q80SY3	VA0D2_MOUSE	V-type proton ATPase subunit d 2	TRUE	Sham_Nephr / Obs-CKD	Sham_Nephr	Obs-CKD	94	Q80SY3	91533.1	144509	0.658795	0.658795	57.8764	1.57876	0.0819003	0.045812	91.9278	0.173093	Mus musculus	0.2	40493.5	vacuolar acidification,vacuolar transport	hydrogen-exporting ATPase activity, phosphorylative mechanism,proton-transporting ATPase activity, rotational mechanism	apical plasma membrane,early endosome,endosome,lysosomal membrane,membrane,plasma membrane proton-transporting V-type ATPase complex,proton-transporting V-type ATPase, V0 domain,vacuolar proton-transporting V-type ATPase complex	sp	10090	2	2	MusMusculus_RPpUnKB_2024_0518		13	14
Q80SY3	Atp6v0d2	Q80SY3	VA0D2_MOUSE	V-type proton ATPase subunit d 2	TRUE	IRI-AKI / Sham_Nephr	IRI-AKI	Sham_Nephr	98	Q80SY3	144509	59041.9	-1.29135	1.29135	-59.1432	0.408568	2.5571e-05	4.25464e-05	55.0573	0.127005	Mus musculus	0.2	40493.5	vacuolar acidification,vacuolar transport	hydrogen-exporting ATPase activity, phosphorylative mechanism,proton-transporting ATPase activity, rotational mechanism	apical plasma membrane,early endosome,endosome,lysosomal membrane,membrane,plasma membrane proton-transporting V-type ATPase complex,proton-transporting V-type ATPase, V0 domain,vacuolar proton-transporting V-type ATPase complex	sp	10090	2	2	MusMusculus_RPpUnKB_2024_0518		13	14
Q80SY3	Atp6v0d2	Q80SY3	VA0D2_MOUSE	V-type proton ATPase subunit d 2	TRUE	Non-Obs / Sham_Nephr	Non-Obs	Sham_Nephr	97	Q80SY3	144509	121889	-0.245591	0.245591	-15.653	0.84347	0.789283	0.273864	90.9092	0.160183	Mus musculus	0.2	40493.5	vacuolar acidification,vacuolar transport	hydrogen-exporting ATPase activity, phosphorylative mechanism,proton-transporting ATPase activity, rotational mechanism	apical plasma membrane,early endosome,endosome,lysosomal membrane,membrane,plasma membrane proton-transporting V-type ATPase complex,proton-transporting V-type ATPase, V0 domain,vacuolar proton-transporting V-type ATPase complex	sp	10090	2	2	MusMusculus_RPpUnKB_2024_0518		13	14
Q80SY3	Atp6v0d2	Q80SY3	VA0D2_MOUSE	V-type proton ATPase subunit d 2	TRUE	Non-Obs / IRI-AKI	Non-Obs	IRI-AKI	111	Q80SY3	59041.9	121889	1.04576	1.04576	106.445	2.06445	2.19332e-05	3.70207e-05	74.6831	0.119372	Mus musculus	0.2	40493.5	vacuolar acidification,vacuolar transport	hydrogen-exporting ATPase activity, phosphorylative mechanism,proton-transporting ATPase activity, rotational mechanism	apical plasma membrane,early endosome,endosome,lysosomal membrane,membrane,plasma membrane proton-transporting V-type ATPase complex,proton-transporting V-type ATPase, V0 domain,vacuolar proton-transporting V-type ATPase complex	sp	10090	2	2	MusMusculus_RPpUnKB_2024_0518		13	14
Q80SY3	Atp6v0d2	Q80SY3	VA0D2_MOUSE	V-type proton ATPase subunit d 2	TRUE	Obs-CKD / Non-Obs	Obs-CKD	Non-Obs	107	Q80SY3	121889	91533.1	-0.413204	0.413204	33.164	0.750954	0.121688	0.0631464	101.638	0.167573	Mus musculus	0.2	40493.5	vacuolar acidification,vacuolar transport	hydrogen-exporting ATPase activity, phosphorylative mechanism,proton-transporting ATPase activity, rotational mechanism	apical plasma membrane,early endosome,endosome,lysosomal membrane,membrane,plasma membrane proton-transporting V-type ATPase complex,proton-transporting V-type ATPase, V0 domain,vacuolar proton-transporting V-type ATPase complex	sp	10090	2	2	MusMusculus_RPpUnKB_2024_0518		13	14
Q80SY3	Atp6v0d2	Q80SY3	VA0D2_MOUSE	V-type proton ATPase subunit d 2	TRUE	Obs-CKD / IRI-AKI	Obs-CKD	IRI-AKI	108	Q80SY3	59041.9	91533.1	0.632555	0.632555	-35.4967	1.55031	0.0443505	0.0276374	65.6614	0.136207	Mus musculus	0.2	40493.5	vacuolar acidification,vacuolar transport	hydrogen-exporting ATPase activity, phosphorylative mechanism,proton-transporting ATPase activity, rotational mechanism	apical plasma membrane,early endosome,endosome,lysosomal membrane,membrane,plasma membrane proton-transporting V-type ATPase complex,proton-transporting V-type ATPase, V0 domain,vacuolar proton-transporting V-type ATPase complex	sp	10090	2	2	MusMusculus_RPpUnKB_2024_0518		13	14
Q80SY5	Prpf38b	Q80SY5	PR38B_MOUSE	Pre-mRNA-splicing factor 38B	TRUE	Sham_Nephr / Obs-CKD	Sham_Nephr	Obs-CKD	21	Q80SY5	4978.5	4724.72	-0.0754826	0.0754826	-5.09754	0.949025	0.785663	0.272995	18.8315	0.18411	Mus musculus	0	63752.9	mRNA processing,RNA splicing		precatalytic spliceosome	sp	10090	1	1	MusMusculus_RPpUnKB_2024_0518		3	3
Q80SY5	Prpf38b	Q80SY5	PR38B_MOUSE	Pre-mRNA-splicing factor 38B	TRUE	IRI-AKI / Sham_Nephr	IRI-AKI	Sham_Nephr	21	Q80SY5	4724.72	4186.74	-0.174402	0.174402	-11.3865	0.886135	0.701125	0.250862	18.6319	0.212338	Mus musculus	0	63752.9	mRNA processing,RNA splicing		precatalytic spliceosome	sp	10090	1	1	MusMusculus_RPpUnKB_2024_0518		3	3
Q80SY5	Prpf38b	Q80SY5	PR38B_MOUSE	Pre-mRNA-splicing factor 38B	TRUE	Non-Obs / Sham_Nephr	Non-Obs	Sham_Nephr	21	Q80SY5	4724.72	4486.08	-0.0747755	0.0747755	-5.05102	0.94949	0.389011	0.159672	15.5055	0.291445	Mus musculus	0	63752.9	mRNA processing,RNA splicing		precatalytic spliceosome	sp	10090	1	1	MusMusculus_RPpUnKB_2024_0518		3	3
Q80SY5	Prpf38b	Q80SY5	PR38B_MOUSE	Pre-mRNA-splicing factor 38B	TRUE	Non-Obs / IRI-AKI	Non-Obs	IRI-AKI	24	Q80SY5	4186.74	4486.08	0.0996262	0.0996262	7.14958	1.0715	0.290398	0.126689	18.8953	0.313556	Mus musculus	0	63752.9	mRNA processing,RNA splicing		precatalytic spliceosome	sp	10090	1	1	MusMusculus_RPpUnKB_2024_0518		3	3
Q80SY5	Prpf38b	Q80SY5	PR38B_MOUSE	Pre-mRNA-splicing factor 38B	TRUE	Obs-CKD / Non-Obs	Obs-CKD	Non-Obs	24	Q80SY5	4486.08	4978.5	0.150258	0.150258	-9.89108	1.10977	0.491918	0.191769	16.3785	0.295172	Mus musculus	0	63752.9	mRNA processing,RNA splicing		precatalytic spliceosome	sp	10090	1	1	MusMusculus_RPpUnKB_2024_0518		3	3
Q80SY5	Prpf38b	Q80SY5	PR38B_MOUSE	Pre-mRNA-splicing factor 38B	TRUE	Obs-CKD / IRI-AKI	Obs-CKD	IRI-AKI	24	Q80SY5	4186.74	4978.5	0.249884	0.249884	-15.9036	1.18911	0.545707	0.207307	20.8326	0.217425	Mus musculus	0	63752.9	mRNA processing,RNA splicing		precatalytic spliceosome	sp	10090	1	1	MusMusculus_RPpUnKB_2024_0518		3	3
Q80SZ7	Gng5	Q80SZ7	GBG5_MOUSE	Guanine nucleotide-binding protein G(I)/G(S)/G(O) subunit gamma-5	TRUE	Sham_Nephr / Obs-CKD	Sham_Nephr	Obs-CKD	20	Q80SZ7	68319.6	10699.5	-2.67476	2.67476	-84.3391	0.156609	0.0538863	0.0324631	11.8291	0.816929	Mus musculus	0.103	7318.47	G-protein coupled receptor signaling pathway,positive regulation of neural precursor cell proliferation,positive regulation of secondary heart field cardioblast proliferation	G-protein beta-subunit binding,GTPase activity,PDZ domain binding	G-protein beta/gamma-subunit complex,heterotrimeric G-protein complex,mitochondrion	sp	10090	1	2	MusMusculus_RPpUnKB_2024_0518		3	3
Q80SZ7	Gng5	Q80SZ7	GBG5_MOUSE	Guanine nucleotide-binding protein G(I)/G(S)/G(O) subunit gamma-5	TRUE	IRI-AKI / Sham_Nephr	IRI-AKI	Sham_Nephr	21	Q80SZ7	10699.5	15958.3	0.576766	0.576766	49.1502	1.4915	0.307153	0.13245	18.3785	0.333977	Mus musculus	0.103	7318.47	G-protein coupled receptor signaling pathway,positive regulation of neural precursor cell proliferation,positive regulation of secondary heart field cardioblast proliferation	G-protein beta-subunit binding,GTPase activity,PDZ domain binding	G-protein beta/gamma-subunit complex,heterotrimeric G-protein complex,mitochondrion	sp	10090	1	2	MusMusculus_RPpUnKB_2024_0518		3	3
Q80SZ7	Gng5	Q80SZ7	GBG5_MOUSE	Guanine nucleotide-binding protein G(I)/G(S)/G(O) subunit gamma-5	TRUE	Non-Obs / Sham_Nephr	Non-Obs	Sham_Nephr	19	Q80SZ7	10699.5	30529.4	1.51266	1.51266	185.335	2.85335	0.827264	0.283674	14.4923	0.290136	Mus musculus	0.103	7318.47	G-protein coupled receptor signaling pathway,positive regulation of neural precursor cell proliferation,positive regulation of secondary heart field cardioblast proliferation	G-protein beta-subunit binding,GTPase activity,PDZ domain binding	G-protein beta/gamma-subunit complex,heterotrimeric G-protein complex,mitochondrion	sp	10090	1	2	MusMusculus_RPpUnKB_2024_0518		3	3
Q80SZ7	Gng5	Q80SZ7	GBG5_MOUSE	Guanine nucleotide-binding protein G(I)/G(S)/G(O) subunit gamma-5	TRUE	Non-Obs / IRI-AKI	Non-Obs	IRI-AKI	22	Q80SZ7	15958.3	30529.4	0.93589	0.93589	91.307	1.91307	0.162231	0.0795877	18.9384	0.285545	Mus musculus	0.103	7318.47	G-protein coupled receptor signaling pathway,positive regulation of neural precursor cell proliferation,positive regulation of secondary heart field cardioblast proliferation	G-protein beta-subunit binding,GTPase activity,PDZ domain binding	G-protein beta/gamma-subunit complex,heterotrimeric G-protein complex,mitochondrion	sp	10090	1	2	MusMusculus_RPpUnKB_2024_0518		3	3
Q80SZ7	Gng5	Q80SZ7	GBG5_MOUSE	Guanine nucleotide-binding protein G(I)/G(S)/G(O) subunit gamma-5	TRUE	Obs-CKD / Non-Obs	Obs-CKD	Non-Obs	21	Q80SZ7	30529.4	68319.6	1.1621	1.1621	-55.3139	2.23783	0.0444864	0.0277078	10.8836	0.798353	Mus musculus	0.103	7318.47	G-protein coupled receptor signaling pathway,positive regulation of neural precursor cell proliferation,positive regulation of secondary heart field cardioblast proliferation	G-protein beta-subunit binding,GTPase activity,PDZ domain binding	G-protein beta/gamma-subunit complex,heterotrimeric G-protein complex,mitochondrion	sp	10090	1	2	MusMusculus_RPpUnKB_2024_0518		3	3
Q80SZ7	Gng5	Q80SZ7	GBG5_MOUSE	Guanine nucleotide-binding protein G(I)/G(S)/G(O) subunit gamma-5	TRUE	Obs-CKD / IRI-AKI	Obs-CKD	IRI-AKI	23	Q80SZ7	15958.3	68319.6	2.09799	2.09799	-76.6417	4.28113	0.112652	0.0593153	11.7787	0.815309	Mus musculus	0.103	7318.47	G-protein coupled receptor signaling pathway,positive regulation of neural precursor cell proliferation,positive regulation of secondary heart field cardioblast proliferation	G-protein beta-subunit binding,GTPase activity,PDZ domain binding	G-protein beta/gamma-subunit complex,heterotrimeric G-protein complex,mitochondrion	sp	10090	1	2	MusMusculus_RPpUnKB_2024_0518		3	3
Q80T06	Eef1d	Q80T06	Q80T06_MOUSE	Elongation factor 1-delta	TRUE	Sham_Nephr / Obs-CKD	Sham_Nephr	Obs-CKD	164	Q80T06	2.53575e+06	1.06884e+06	-1.24637	1.24637	-57.8494	0.421506	0.00062984	0.000734193	138.155	0.127691	Mus musculus	0.502	31292		translation elongation factor activity	eukaryotic translation elongation factor 1 complex	tr	10090	1	1	MusMusculus_RPpUnKB_2024_0518		19	24
Q80T06	Eef1d	Q80T06	Q80T06_MOUSE	Elongation factor 1-delta	TRUE	IRI-AKI / Sham_Nephr	IRI-AKI	Sham_Nephr	167	Q80T06	1.06884e+06	1.21293e+06	0.182451	0.182451	13.481	1.13481	0.002931	0.0027931	161.172	0.103402	Mus musculus	0.502	31292		translation elongation factor activity	eukaryotic translation elongation factor 1 complex	tr	10090	1	1	MusMusculus_RPpUnKB_2024_0518		19	24
Q80T06	Eef1d	Q80T06	Q80T06_MOUSE	Elongation factor 1-delta	TRUE	Non-Obs / Sham_Nephr	Non-Obs	Sham_Nephr	166	Q80T06	1.06884e+06	2.21006e+06	1.04805	1.04805	106.773	2.06773	0.00130131	0.00138233	150.548	0.115279	Mus musculus	0.502	31292		translation elongation factor activity	eukaryotic translation elongation factor 1 complex	tr	10090	1	1	MusMusculus_RPpUnKB_2024_0518		19	24
Q80T06	Eef1d	Q80T06	Q80T06_MOUSE	Elongation factor 1-delta	TRUE	Non-Obs / IRI-AKI	Non-Obs	IRI-AKI	189	Q80T06	1.21293e+06	2.21006e+06	0.865597	0.865597	82.2094	1.82209	0.610158	0.225967	182.125	0.128106	Mus musculus	0.502	31292		translation elongation factor activity	eukaryotic translation elongation factor 1 complex	tr	10090	1	1	MusMusculus_RPpUnKB_2024_0518		19	24
Q80T06	Eef1d	Q80T06	Q80T06_MOUSE	Elongation factor 1-delta	TRUE	Obs-CKD / Non-Obs	Obs-CKD	Non-Obs	186	Q80T06	2.21006e+06	2.53575e+06	0.198325	0.198325	-12.8438	1.14737	0.642876	0.234947	180.066	0.148405	Mus musculus	0.502	31292		translation elongation factor activity	eukaryotic translation elongation factor 1 complex	tr	10090	1	1	MusMusculus_RPpUnKB_2024_0518		19	24
Q80T06	Eef1d	Q80T06	Q80T06_MOUSE	Elongation factor 1-delta	TRUE	Obs-CKD / IRI-AKI	Obs-CKD	IRI-AKI	187	Q80T06	1.21293e+06	2.53575e+06	1.06392	1.06392	-52.167	2.09061	0.336443	0.142474	169.238	0.13938	Mus musculus	0.502	31292		translation elongation factor activity	eukaryotic translation elongation factor 1 complex	tr	10090	1	1	MusMusculus_RPpUnKB_2024_0518		19	24
Q80TA6	Mtmr12	Q80TA6	MTMRC_MOUSE	Myotubularin-related protein 12	TRUE	Sham_Nephr / Obs-CKD	Sham_Nephr	Obs-CKD	56	Q80TA6	23227.4	55001.8	1.24365	1.24365	136.797	2.36797	1.01157e-10	4.52075e-10	48.2776	0.13375	Mus musculus	0.012	85515.9	phosphatidylinositol dephosphorylation,toxin transport	phosphatase regulator activity,phosphatidylinositol-3-phosphatase activity	cytoplasm,sarcomere,sarcoplasmic reticulum	sp	10090	1	2	MusMusculus_RPpUnKB_2024_0518		8	8
Q80TA6	Mtmr12	Q80TA6	MTMRC_MOUSE	Myotubularin-related protein 12	TRUE	IRI-AKI / Sham_Nephr	IRI-AKI	Sham_Nephr	55	Q80TA6	55001.8	34315.4	-0.680623	0.680623	-37.6104	0.623896	8.38932e-07	1.90392e-06	49.1787	0.136532	Mus musculus	0.012	85515.9	phosphatidylinositol dephosphorylation,toxin transport	phosphatase regulator activity,phosphatidylinositol-3-phosphatase activity	cytoplasm,sarcomere,sarcoplasmic reticulum	sp	10090	1	2	MusMusculus_RPpUnKB_2024_0518		8	8
Q80TA6	Mtmr12	Q80TA6	MTMRC_MOUSE	Myotubularin-related protein 12	TRUE	Non-Obs / Sham_Nephr	Non-Obs	Sham_Nephr	52	Q80TA6	55001.8	35692.7	-0.623849	0.623849	-35.1063	0.648937	0.000103037	0.000148808	50	0.15223	Mus musculus	0.012	85515.9	phosphatidylinositol dephosphorylation,toxin transport	phosphatase regulator activity,phosphatidylinositol-3-phosphatase activity	cytoplasm,sarcomere,sarcoplasmic reticulum	sp	10090	1	2	MusMusculus_RPpUnKB_2024_0518		8	8
Q80TA6	Mtmr12	Q80TA6	MTMRC_MOUSE	Myotubularin-related protein 12	TRUE	Non-Obs / IRI-AKI	Non-Obs	IRI-AKI	59	Q80TA6	34315.4	35692.7	0.0567739	0.0567739	4.01372	1.04014	0.378209	0.15618	53.0117	0.143127	Mus musculus	0.012	85515.9	phosphatidylinositol dephosphorylation,toxin transport	phosphatase regulator activity,phosphatidylinositol-3-phosphatase activity	cytoplasm,sarcomere,sarcoplasmic reticulum	sp	10090	1	2	MusMusculus_RPpUnKB_2024_0518		8	8
Q80TA6	Mtmr12	Q80TA6	MTMRC_MOUSE	Myotubularin-related protein 12	TRUE	Obs-CKD / Non-Obs	Obs-CKD	Non-Obs	60	Q80TA6	35692.7	23227.4	-0.6198	0.6198	53.6662	0.650761	0.0020453	0.00204561	52.0662	0.140475	Mus musculus	0.012	85515.9	phosphatidylinositol dephosphorylation,toxin transport	phosphatase regulator activity,phosphatidylinositol-3-phosphatase activity	cytoplasm,sarcomere,sarcoplasmic reticulum	sp	10090	1	2	MusMusculus_RPpUnKB_2024_0518		8	8
Q80TA6	Mtmr12	Q80TA6	MTMRC_MOUSE	Myotubularin-related protein 12	TRUE	Obs-CKD / IRI-AKI	Obs-CKD	IRI-AKI	63	Q80TA6	34315.4	23227.4	-0.563026	0.563026	47.7365	0.676881	0.00978172	0.00783178	60.7364	0.12329	Mus musculus	0.012	85515.9	phosphatidylinositol dephosphorylation,toxin transport	phosphatase regulator activity,phosphatidylinositol-3-phosphatase activity	cytoplasm,sarcomere,sarcoplasmic reticulum	sp	10090	1	2	MusMusculus_RPpUnKB_2024_0518		8	8
Q80TA9	Epg5	Q80TA9	EPG5_MOUSE	Ectopic P granules protein 5 homolog	TRUE	Sham_Nephr / Obs-CKD	Sham_Nephr	Obs-CKD	14	Q80TA9	914.112	4922.45	2.42893	2.42893	438.495	5.38495	0.0624349	0.0366321	5.96627	0.426579	Mus musculus	0	290801	autophagosome maturation,autophagy,cellular response to dsDNA,endocytic recycling,endosome to lysosome transport,nucleotide transport,toll-like receptor 9 signaling pathway		cytoplasm,lysosome,perinuclear region of cytoplasm	sp	10090	1	2	MusMusculus_RPpUnKB_2024_0518		2	2
Q80TA9	Epg5	Q80TA9	EPG5_MOUSE	Ectopic P granules protein 5 homolog	TRUE	IRI-AKI / Sham_Nephr	IRI-AKI	Sham_Nephr	14	Q80TA9	4922.45	1669.46	-1.55999	1.55999	-66.0847	0.339153	0.893889	0.300481	10.8165	0.809165	Mus musculus	0	290801	autophagosome maturation,autophagy,cellular response to dsDNA,endocytic recycling,endosome to lysosome transport,nucleotide transport,toll-like receptor 9 signaling pathway		cytoplasm,lysosome,perinuclear region of cytoplasm	sp	10090	1	2	MusMusculus_RPpUnKB_2024_0518		2	2
Q80TA9	Epg5	Q80TA9	EPG5_MOUSE	Ectopic P granules protein 5 homolog	TRUE	Non-Obs / Sham_Nephr	Non-Obs	Sham_Nephr	13	Q80TA9	4922.45	3103.29	-0.665576	0.665576	-36.9563	0.630437	0.261431	0.116472	9.82504	0.51471	Mus musculus	0	290801	autophagosome maturation,autophagy,cellular response to dsDNA,endocytic recycling,endosome to lysosome transport,nucleotide transport,toll-like receptor 9 signaling pathway		cytoplasm,lysosome,perinuclear region of cytoplasm	sp	10090	1	2	MusMusculus_RPpUnKB_2024_0518		2	2
Q80TA9	Epg5	Q80TA9	EPG5_MOUSE	Ectopic P granules protein 5 homolog	TRUE	Non-Obs / IRI-AKI	Non-Obs	IRI-AKI	15	Q80TA9	1669.46	3103.29	0.894414	0.894414	85.8855	1.85886	0.368078	0.152889	9.65807	0.766548	Mus musculus	0	290801	autophagosome maturation,autophagy,cellular response to dsDNA,endocytic recycling,endosome to lysosome transport,nucleotide transport,toll-like receptor 9 signaling pathway		cytoplasm,lysosome,perinuclear region of cytoplasm	sp	10090	1	2	MusMusculus_RPpUnKB_2024_0518		2	2
Q80TA9	Epg5	Q80TA9	EPG5_MOUSE	Ectopic P granules protein 5 homolog	TRUE	Obs-CKD / Non-Obs	Obs-CKD	Non-Obs	15	Q80TA9	3103.29	914.112	-1.76336	1.76336	239.487	0.294562	0.316454	0.135628	7.91293	0.338848	Mus musculus	0	290801	autophagosome maturation,autophagy,cellular response to dsDNA,endocytic recycling,endosome to lysosome transport,nucleotide transport,toll-like receptor 9 signaling pathway		cytoplasm,lysosome,perinuclear region of cytoplasm	sp	10090	1	2	MusMusculus_RPpUnKB_2024_0518		2	2
Q80TA9	Epg5	Q80TA9	EPG5_MOUSE	Ectopic P granules protein 5 homolog	TRUE	Obs-CKD / IRI-AKI	Obs-CKD	IRI-AKI	16	Q80TA9	1669.46	914.112	-0.868943	0.868943	82.6324	0.547548	0.167529	0.081701	7.45589	0.71038	Mus musculus	0	290801	autophagosome maturation,autophagy,cellular response to dsDNA,endocytic recycling,endosome to lysosome transport,nucleotide transport,toll-like receptor 9 signaling pathway		cytoplasm,lysosome,perinuclear region of cytoplasm	sp	10090	1	2	MusMusculus_RPpUnKB_2024_0518		2	2
Q80TJ7;Q9WTU0	Phf8;Phf2	Q80TJ7;Q9WTU0	PHF8_MOUSE;PHF2_MOUSE	Histone lysine demethylase PHF8;Lysine-specific demethylase PHF2	TRUE	Sham_Nephr / Obs-CKD	Sham_Nephr	Obs-CKD	13	Q80TJ7;Q9WTU0	3806.68	5183.64	0.445433	0.445433	36.1723	1.36172	0.581526	0.217652	8.50106	0.402335	Mus musculus	0%;0%	113553.03;120813.89	brain development,G1/S transition of mitotic cell cycle,histone H3-K27 demethylation,histone H3-K36 demethylation,histone H3-K9 demethylation,histone H4-K20 demethylation,negative regulation of chromatin silencing at rDNA,positive regulation of transcription, DNA-templated,positive regulation of transcription from RNA polymerase I promoter;histone H3-K9 demethylation,negative regulation of chromatin silencing at rDNA,protein demethylation	oxidoreductase activity, acting on paired donors, with incorporation or reduction of molecular oxygen, 2-oxoglutarate as one donor, and incorporation of one atom each of oxygen into both donors,chromatin binding,histone demethylase activity,histone demethylase activity (H3-K27 specific),histone demethylase activity (H3-K36 specific),histone demethylase activity (H3-K9 specific),histone demethylase activity (H4-K20 specific),iron ion binding,methylated histone binding,zinc ion binding;dioxygenase activity,histone demethylase activity (H3-K9 specific),iron ion binding,methylated histone binding,transcription coactivator activity,zinc ion binding	nuclear membrane,nucleolus,nucleoplasm,nucleus;condensed chromosome kinetochore,kinetochore,nucleolus,nucleoplasm	sp	10090	1	2	MusMusculus_RPpUnKB_2024_0518		2	2
Q80TJ7;Q9WTU0	Phf8;Phf2	Q80TJ7;Q9WTU0	PHF8_MOUSE;PHF2_MOUSE	Histone lysine demethylase PHF8;Lysine-specific demethylase PHF2	TRUE	IRI-AKI / Sham_Nephr	IRI-AKI	Sham_Nephr	14	Q80TJ7;Q9WTU0	5183.64	11890.1	1.19772	1.19772	129.377	2.29377	0.000516041	0.00061835	10.0154	0.216725	Mus musculus	0%;0%	113553.03;120813.89	brain development,G1/S transition of mitotic cell cycle,histone H3-K27 demethylation,histone H3-K36 demethylation,histone H3-K9 demethylation,histone H4-K20 demethylation,negative regulation of chromatin silencing at rDNA,positive regulation of transcription, DNA-templated,positive regulation of transcription from RNA polymerase I promoter;histone H3-K9 demethylation,negative regulation of chromatin silencing at rDNA,protein demethylation	oxidoreductase activity, acting on paired donors, with incorporation or reduction of molecular oxygen, 2-oxoglutarate as one donor, and incorporation of one atom each of oxygen into both donors,chromatin binding,histone demethylase activity,histone demethylase activity (H3-K27 specific),histone demethylase activity (H3-K36 specific),histone demethylase activity (H3-K9 specific),histone demethylase activity (H4-K20 specific),iron ion binding,methylated histone binding,zinc ion binding;dioxygenase activity,histone demethylase activity (H3-K9 specific),iron ion binding,methylated histone binding,transcription coactivator activity,zinc ion binding	nuclear membrane,nucleolus,nucleoplasm,nucleus;condensed chromosome kinetochore,kinetochore,nucleolus,nucleoplasm	sp	10090	1	2	MusMusculus_RPpUnKB_2024_0518		2	2
Q80TJ7;Q9WTU0	Phf8;Phf2	Q80TJ7;Q9WTU0	PHF8_MOUSE;PHF2_MOUSE	Histone lysine demethylase PHF8;Lysine-specific demethylase PHF2	TRUE	Non-Obs / Sham_Nephr	Non-Obs	Sham_Nephr	14	Q80TJ7;Q9WTU0	5183.64	4690.27	-0.144296	0.144296	-9.51793	0.904821	0.867274	0.293913	11.4878	0.309176	Mus musculus	0%;0%	113553.03;120813.89	brain development,G1/S transition of mitotic cell cycle,histone H3-K27 demethylation,histone H3-K36 demethylation,histone H3-K9 demethylation,histone H4-K20 demethylation,negative regulation of chromatin silencing at rDNA,positive regulation of transcription, DNA-templated,positive regulation of transcription from RNA polymerase I promoter;histone H3-K9 demethylation,negative regulation of chromatin silencing at rDNA,protein demethylation	oxidoreductase activity, acting on paired donors, with incorporation or reduction of molecular oxygen, 2-oxoglutarate as one donor, and incorporation of one atom each of oxygen into both donors,chromatin binding,histone demethylase activity,histone demethylase activity (H3-K27 specific),histone demethylase activity (H3-K36 specific),histone demethylase activity (H3-K9 specific),histone demethylase activity (H4-K20 specific),iron ion binding,methylated histone binding,zinc ion binding;dioxygenase activity,histone demethylase activity (H3-K9 specific),iron ion binding,methylated histone binding,transcription coactivator activity,zinc ion binding	nuclear membrane,nucleolus,nucleoplasm,nucleus;condensed chromosome kinetochore,kinetochore,nucleolus,nucleoplasm	sp	10090	1	2	MusMusculus_RPpUnKB_2024_0518		2	2
Q80TJ7;Q9WTU0	Phf8;Phf2	Q80TJ7;Q9WTU0	PHF8_MOUSE;PHF2_MOUSE	Histone lysine demethylase PHF8;Lysine-specific demethylase PHF2	TRUE	Non-Obs / IRI-AKI	Non-Obs	IRI-AKI	16	Q80TJ7;Q9WTU0	11890.1	4690.27	-1.34201	1.34201	-60.5531	0.394469	0.00245282	0.00239745	10.4106	0.287754	Mus musculus	0%;0%	113553.03;120813.89	brain development,G1/S transition of mitotic cell cycle,histone H3-K27 demethylation,histone H3-K36 demethylation,histone H3-K9 demethylation,histone H4-K20 demethylation,negative regulation of chromatin silencing at rDNA,positive regulation of transcription, DNA-templated,positive regulation of transcription from RNA polymerase I promoter;histone H3-K9 demethylation,negative regulation of chromatin silencing at rDNA,protein demethylation	oxidoreductase activity, acting on paired donors, with incorporation or reduction of molecular oxygen, 2-oxoglutarate as one donor, and incorporation of one atom each of oxygen into both donors,chromatin binding,histone demethylase activity,histone demethylase activity (H3-K27 specific),histone demethylase activity (H3-K36 specific),histone demethylase activity (H3-K9 specific),histone demethylase activity (H4-K20 specific),iron ion binding,methylated histone binding,zinc ion binding;dioxygenase activity,histone demethylase activity (H3-K9 specific),iron ion binding,methylated histone binding,transcription coactivator activity,zinc ion binding	nuclear membrane,nucleolus,nucleoplasm,nucleus;condensed chromosome kinetochore,kinetochore,nucleolus,nucleoplasm	sp	10090	1	2	MusMusculus_RPpUnKB_2024_0518		2	2
Q80TJ7;Q9WTU0	Phf8;Phf2	Q80TJ7;Q9WTU0	PHF8_MOUSE;PHF2_MOUSE	Histone lysine demethylase PHF8;Lysine-specific demethylase PHF2	TRUE	Obs-CKD / Non-Obs	Obs-CKD	Non-Obs	15	Q80TJ7;Q9WTU0	4690.27	3806.68	-0.301137	0.301137	23.2115	0.811612	0.53688	0.204719	11.1025	0.444642	Mus musculus	0%;0%	113553.03;120813.89	brain development,G1/S transition of mitotic cell cycle,histone H3-K27 demethylation,histone H3-K36 demethylation,histone H3-K9 demethylation,histone H4-K20 demethylation,negative regulation of chromatin silencing at rDNA,positive regulation of transcription, DNA-templated,positive regulation of transcription from RNA polymerase I promoter;histone H3-K9 demethylation,negative regulation of chromatin silencing at rDNA,protein demethylation	oxidoreductase activity, acting on paired donors, with incorporation or reduction of molecular oxygen, 2-oxoglutarate as one donor, and incorporation of one atom each of oxygen into both donors,chromatin binding,histone demethylase activity,histone demethylase activity (H3-K27 specific),histone demethylase activity (H3-K36 specific),histone demethylase activity (H3-K9 specific),histone demethylase activity (H4-K20 specific),iron ion binding,methylated histone binding,zinc ion binding;dioxygenase activity,histone demethylase activity (H3-K9 specific),iron ion binding,methylated histone binding,transcription coactivator activity,zinc ion binding	nuclear membrane,nucleolus,nucleoplasm,nucleus;condensed chromosome kinetochore,kinetochore,nucleolus,nucleoplasm	sp	10090	1	2	MusMusculus_RPpUnKB_2024_0518		2	2
Q80TJ7;Q9WTU0	Phf8;Phf2	Q80TJ7;Q9WTU0	PHF8_MOUSE;PHF2_MOUSE	Histone lysine demethylase PHF8;Lysine-specific demethylase PHF2	TRUE	Obs-CKD / IRI-AKI	Obs-CKD	IRI-AKI	15	Q80TJ7;Q9WTU0	11890.1	3806.68	-1.64315	1.64315	212.347	0.320156	0.0588762	0.0349188	7.54595	0.386117	Mus musculus	0%;0%	113553.03;120813.89	brain development,G1/S transition of mitotic cell cycle,histone H3-K27 demethylation,histone H3-K36 demethylation,histone H3-K9 demethylation,histone H4-K20 demethylation,negative regulation of chromatin silencing at rDNA,positive regulation of transcription, DNA-templated,positive regulation of transcription from RNA polymerase I promoter;histone H3-K9 demethylation,negative regulation of chromatin silencing at rDNA,protein demethylation	oxidoreductase activity, acting on paired donors, with incorporation or reduction of molecular oxygen, 2-oxoglutarate as one donor, and incorporation of one atom each of oxygen into both donors,chromatin binding,histone demethylase activity,histone demethylase activity (H3-K27 specific),histone demethylase activity (H3-K36 specific),histone demethylase activity (H3-K9 specific),histone demethylase activity (H4-K20 specific),iron ion binding,methylated histone binding,zinc ion binding;dioxygenase activity,histone demethylase activity (H3-K9 specific),iron ion binding,methylated histone binding,transcription coactivator activity,zinc ion binding	nuclear membrane,nucleolus,nucleoplasm,nucleus;condensed chromosome kinetochore,kinetochore,nucleolus,nucleoplasm	sp	10090	1	2	MusMusculus_RPpUnKB_2024_0518		2	2
Q80TM9	Nisch	Q80TM9	NISCH_MOUSE	Nischarin	TRUE	Sham_Nephr / Obs-CKD	Sham_Nephr	Obs-CKD	143	Q80TM9	97803.8	58399	-0.743946	0.743946	-40.2896	0.597104	0.00547925	0.00476687	140.951	0.0869984	Mus musculus	0.085	175012	actin cytoskeleton organization,apoptotic process,glucose metabolic process,negative regulation of cell migration,norepinephrine secretion,Rac protein signal transduction,regulation of blood pressure,regulation of synaptic transmission, GABAergic	identical protein binding,integrin binding,phosphatidylinositol binding,protein kinase binding	cytoplasm,cytosol,early endosome,plasma membrane,recycling endosome	sp	10090	1	2	MusMusculus_RPpUnKB_2024_0518		20	21
Q80TM9	Nisch	Q80TM9	NISCH_MOUSE	Nischarin	TRUE	IRI-AKI / Sham_Nephr	IRI-AKI	Sham_Nephr	146	Q80TM9	58399	68596.2	0.232186	0.232186	17.4613	1.17461	4.85827e-05	7.59989e-05	123.823	0.11957	Mus musculus	0.085	175012	actin cytoskeleton organization,apoptotic process,glucose metabolic process,negative regulation of cell migration,norepinephrine secretion,Rac protein signal transduction,regulation of blood pressure,regulation of synaptic transmission, GABAergic	identical protein binding,integrin binding,phosphatidylinositol binding,protein kinase binding	cytoplasm,cytosol,early endosome,plasma membrane,recycling endosome	sp	10090	1	2	MusMusculus_RPpUnKB_2024_0518		20	21
Q80TM9	Nisch	Q80TM9	NISCH_MOUSE	Nischarin	TRUE	Non-Obs / Sham_Nephr	Non-Obs	Sham_Nephr	138	Q80TM9	58399	111990	0.93935	0.93935	91.7664	1.91766	0.392367	0.160734	132.859	0.0928064	Mus musculus	0.085	175012	actin cytoskeleton organization,apoptotic process,glucose metabolic process,negative regulation of cell migration,norepinephrine secretion,Rac protein signal transduction,regulation of blood pressure,regulation of synaptic transmission, GABAergic	identical protein binding,integrin binding,phosphatidylinositol binding,protein kinase binding	cytoplasm,cytosol,early endosome,plasma membrane,recycling endosome	sp	10090	1	2	MusMusculus_RPpUnKB_2024_0518		20	21
Q80TM9	Nisch	Q80TM9	NISCH_MOUSE	Nischarin	TRUE	Non-Obs / IRI-AKI	Non-Obs	IRI-AKI	160	Q80TM9	68596.2	111990	0.707164	0.707164	63.2592	1.63259	0.00121912	0.00130499	145.414	0.128456	Mus musculus	0.085	175012	actin cytoskeleton organization,apoptotic process,glucose metabolic process,negative regulation of cell migration,norepinephrine secretion,Rac protein signal transduction,regulation of blood pressure,regulation of synaptic transmission, GABAergic	identical protein binding,integrin binding,phosphatidylinositol binding,protein kinase binding	cytoplasm,cytosol,early endosome,plasma membrane,recycling endosome	sp	10090	1	2	MusMusculus_RPpUnKB_2024_0518		20	21
Q80TM9	Nisch	Q80TM9	NISCH_MOUSE	Nischarin	TRUE	Obs-CKD / Non-Obs	Obs-CKD	Non-Obs	157	Q80TM9	111990	97803.8	-0.195404	0.195404	14.5044	0.873329	0.0956024	0.0520222	152.054	0.0988567	Mus musculus	0.085	175012	actin cytoskeleton organization,apoptotic process,glucose metabolic process,negative regulation of cell migration,norepinephrine secretion,Rac protein signal transduction,regulation of blood pressure,regulation of synaptic transmission, GABAergic	identical protein binding,integrin binding,phosphatidylinositol binding,protein kinase binding	cytoplasm,cytosol,early endosome,plasma membrane,recycling endosome	sp	10090	1	2	MusMusculus_RPpUnKB_2024_0518		20	21
Q80TM9	Nisch	Q80TM9	NISCH_MOUSE	Nischarin	TRUE	Obs-CKD / IRI-AKI	Obs-CKD	IRI-AKI	165	Q80TM9	68596.2	97803.8	0.511761	0.511761	-29.8634	1.42579	0.0397903	0.0252861	138.858	0.124324	Mus musculus	0.085	175012	actin cytoskeleton organization,apoptotic process,glucose metabolic process,negative regulation of cell migration,norepinephrine secretion,Rac protein signal transduction,regulation of blood pressure,regulation of synaptic transmission, GABAergic	identical protein binding,integrin binding,phosphatidylinositol binding,protein kinase binding	cytoplasm,cytosol,early endosome,plasma membrane,recycling endosome	sp	10090	1	2	MusMusculus_RPpUnKB_2024_0518		20	21
Q80TN4	Dnajc16	Q80TN4	DJC16_MOUSE	DnaJ homolog subfamily C member 16	TRUE	Sham_Nephr / Obs-CKD	Sham_Nephr	Obs-CKD	13	Q80TN4	11415.4	7453.38	-0.615017	0.615017	-34.7078	0.652922	0.91463	0.305447	9.59888	0.576895	Mus musculus	0	89135.8			integral component of membrane	sp	10090	1	2	MusMusculus_RPpUnKB_2024_0518		2	2
Q80TN4	Dnajc16	Q80TN4	DJC16_MOUSE	DnaJ homolog subfamily C member 16	TRUE	IRI-AKI / Sham_Nephr	IRI-AKI	Sham_Nephr	14	Q80TN4	7453.38	12596.2	0.757026	0.757026	69.0003	1.69	0.174346	0.084424	8.97073	0.353693	Mus musculus	0	89135.8			integral component of membrane	sp	10090	1	2	MusMusculus_RPpUnKB_2024_0518		2	2
Q80TN4	Dnajc16	Q80TN4	DJC16_MOUSE	DnaJ homolog subfamily C member 16	TRUE	Non-Obs / Sham_Nephr	Non-Obs	Sham_Nephr	13	Q80TN4	7453.38	3785.85	-0.977276	0.977276	-49.2062	0.507938	0.158788	0.078233	9.59838	0.369345	Mus musculus	0	89135.8			integral component of membrane	sp	10090	1	2	MusMusculus_RPpUnKB_2024_0518		2	2
Q80TN4	Dnajc16	Q80TN4	DJC16_MOUSE	DnaJ homolog subfamily C member 16	TRUE	Non-Obs / IRI-AKI	Non-Obs	IRI-AKI	15	Q80TN4	12596.2	3785.85	-1.7343	1.7343	-69.9446	0.300554	0.00279347	0.00268178	12.452	0.292552	Mus musculus	0	89135.8			integral component of membrane	sp	10090	1	2	MusMusculus_RPpUnKB_2024_0518		2	2
Q80TN4	Dnajc16	Q80TN4	DJC16_MOUSE	DnaJ homolog subfamily C member 16	TRUE	Obs-CKD / Non-Obs	Obs-CKD	Non-Obs	14	Q80TN4	3785.85	11415.4	1.59229	1.59229	-66.8356	3.01528	0.381218	0.157073	8.28518	0.541568	Mus musculus	0	89135.8			integral component of membrane	sp	10090	1	2	MusMusculus_RPpUnKB_2024_0518		2	2
Q80TN4	Dnajc16	Q80TN4	DJC16_MOUSE	DnaJ homolog subfamily C member 16	TRUE	Obs-CKD / IRI-AKI	Obs-CKD	IRI-AKI	15	Q80TN4	12596.2	11415.4	-0.142009	0.142009	10.344	0.906256	0.303197	0.131081	7.80415	0.531017	Mus musculus	0	89135.8			integral component of membrane	sp	10090	1	2	MusMusculus_RPpUnKB_2024_0518		2	2
Q80TR8	Dcaf1	Q80TR8	DCAF1_MOUSE	DDB1- and CUL4-associated factor 1	TRUE	Sham_Nephr / Obs-CKD	Sham_Nephr	Obs-CKD	21	Q80TR8	30391.8	40899.9	0.428416	0.428416	34.5756	1.34576	0.207575	0.0968565	16.7477	0.151625	Mus musculus	0	168931	B cell differentiation,cell competition in a multicellular organism,histone H2A-T120 phosphorylation,negative regulation of transcription from RNA polymerase II promoter,protein ubiquitination,V(D)J recombination,viral process	ATP binding,estrogen receptor binding,histone kinase activity (H2A-T120 specific)	COP9 signalosome,Cul4-RING E3 ubiquitin ligase complex,cytoplasm,fibrillar center,nucleoplasm,nucleus	sp	10090	1	4	MusMusculus_RPpUnKB_2024_0518		3	3
Q80TR8	Dcaf1	Q80TR8	DCAF1_MOUSE	DDB1- and CUL4-associated factor 1	TRUE	IRI-AKI / Sham_Nephr	IRI-AKI	Sham_Nephr	21	Q80TR8	40899.9	15470.8	-1.40255	1.40255	-62.174	0.37826	0.418197	0.168939	13.6935	0.348922	Mus musculus	0	168931	B cell differentiation,cell competition in a multicellular organism,histone H2A-T120 phosphorylation,negative regulation of transcription from RNA polymerase II promoter,protein ubiquitination,V(D)J recombination,viral process	ATP binding,estrogen receptor binding,histone kinase activity (H2A-T120 specific)	COP9 signalosome,Cul4-RING E3 ubiquitin ligase complex,cytoplasm,fibrillar center,nucleoplasm,nucleus	sp	10090	1	4	MusMusculus_RPpUnKB_2024_0518		3	3
Q80TR8	Dcaf1	Q80TR8	DCAF1_MOUSE	DDB1- and CUL4-associated factor 1	TRUE	Non-Obs / Sham_Nephr	Non-Obs	Sham_Nephr	21	Q80TR8	40899.9	111232	1.44341	1.44341	171.963	2.71963	0.256254	0.114625	12.427	0.472597	Mus musculus	0	168931	B cell differentiation,cell competition in a multicellular organism,histone H2A-T120 phosphorylation,negative regulation of transcription from RNA polymerase II promoter,protein ubiquitination,V(D)J recombination,viral process	ATP binding,estrogen receptor binding,histone kinase activity (H2A-T120 specific)	COP9 signalosome,Cul4-RING E3 ubiquitin ligase complex,cytoplasm,fibrillar center,nucleoplasm,nucleus	sp	10090	1	4	MusMusculus_RPpUnKB_2024_0518		3	3
Q80TR8	Dcaf1	Q80TR8	DCAF1_MOUSE	DDB1- and CUL4-associated factor 1	TRUE	Non-Obs / IRI-AKI	Non-Obs	IRI-AKI	24	Q80TR8	15470.8	111232	2.84596	2.84596	618.984	7.18984	0.635522	0.232995	19.9554	0.563391	Mus musculus	0	168931	B cell differentiation,cell competition in a multicellular organism,histone H2A-T120 phosphorylation,negative regulation of transcription from RNA polymerase II promoter,protein ubiquitination,V(D)J recombination,viral process	ATP binding,estrogen receptor binding,histone kinase activity (H2A-T120 specific)	COP9 signalosome,Cul4-RING E3 ubiquitin ligase complex,cytoplasm,fibrillar center,nucleoplasm,nucleus	sp	10090	1	4	MusMusculus_RPpUnKB_2024_0518		3	3
Q80TR8	Dcaf1	Q80TR8	DCAF1_MOUSE	DDB1- and CUL4-associated factor 1	TRUE	Obs-CKD / Non-Obs	Obs-CKD	Non-Obs	24	Q80TR8	111232	30391.8	-1.87182	1.87182	265.995	0.273228	0.129594	0.066455	11.9587	0.467603	Mus musculus	0	168931	B cell differentiation,cell competition in a multicellular organism,histone H2A-T120 phosphorylation,negative regulation of transcription from RNA polymerase II promoter,protein ubiquitination,V(D)J recombination,viral process	ATP binding,estrogen receptor binding,histone kinase activity (H2A-T120 specific)	COP9 signalosome,Cul4-RING E3 ubiquitin ligase complex,cytoplasm,fibrillar center,nucleoplasm,nucleus	sp	10090	1	4	MusMusculus_RPpUnKB_2024_0518		3	3
Q80TR8	Dcaf1	Q80TR8	DCAF1_MOUSE	DDB1- and CUL4-associated factor 1	TRUE	Obs-CKD / IRI-AKI	Obs-CKD	IRI-AKI	24	Q80TR8	15470.8	30391.8	0.974135	0.974135	-49.0955	1.96446	0.175935	0.0850305	12.8517	0.342128	Mus musculus	0	168931	B cell differentiation,cell competition in a multicellular organism,histone H2A-T120 phosphorylation,negative regulation of transcription from RNA polymerase II promoter,protein ubiquitination,V(D)J recombination,viral process	ATP binding,estrogen receptor binding,histone kinase activity (H2A-T120 specific)	COP9 signalosome,Cul4-RING E3 ubiquitin ligase complex,cytoplasm,fibrillar center,nucleoplasm,nucleus	sp	10090	1	4	MusMusculus_RPpUnKB_2024_0518		3	3
Q80U35	Arhgef17	Q80U35	ARHGH_MOUSE	Rho guanine nucleotide exchange factor 17	TRUE	Sham_Nephr / Obs-CKD	Sham_Nephr	Obs-CKD	79	Q80U35	31956.3	26644.6	-0.262254	0.262254	-16.6216	0.833784	0.739412	0.260776	74.3804	0.153267	Mus musculus	0.011	221671	actin cytoskeleton organization	guanyl-nucleotide exchange factor activity,Rho guanyl-nucleotide exchange factor activity		sp	10090	1	2	MusMusculus_RPpUnKB_2024_0518		12	12
Q80U35	Arhgef17	Q80U35	ARHGH_MOUSE	Rho guanine nucleotide exchange factor 17	TRUE	IRI-AKI / Sham_Nephr	IRI-AKI	Sham_Nephr	82	Q80U35	26644.6	36397.7	0.450004	0.450004	36.6044	1.36604	2.96363e-07	7.3443e-07	77.9256	0.192029	Mus musculus	0.011	221671	actin cytoskeleton organization	guanyl-nucleotide exchange factor activity,Rho guanyl-nucleotide exchange factor activity		sp	10090	1	2	MusMusculus_RPpUnKB_2024_0518		12	12
Q80U35	Arhgef17	Q80U35	ARHGH_MOUSE	Rho guanine nucleotide exchange factor 17	TRUE	Non-Obs / Sham_Nephr	Non-Obs	Sham_Nephr	76	Q80U35	26644.6	17134.3	-0.63696	0.63696	-35.6934	0.643066	0.230618	0.105258	73.7468	0.160573	Mus musculus	0.011	221671	actin cytoskeleton organization	guanyl-nucleotide exchange factor activity,Rho guanyl-nucleotide exchange factor activity		sp	10090	1	2	MusMusculus_RPpUnKB_2024_0518		12	12
Q80U35	Arhgef17	Q80U35	ARHGH_MOUSE	Rho guanine nucleotide exchange factor 17	TRUE	Non-Obs / IRI-AKI	Non-Obs	IRI-AKI	90	Q80U35	36397.7	17134.3	-1.08696	1.08696	-52.9249	0.470751	5.26032e-09	1.77895e-08	83.8316	0.195347	Mus musculus	0.011	221671	actin cytoskeleton organization	guanyl-nucleotide exchange factor activity,Rho guanyl-nucleotide exchange factor activity		sp	10090	1	2	MusMusculus_RPpUnKB_2024_0518		12	12
Q80U35	Arhgef17	Q80U35	ARHGH_MOUSE	Rho guanine nucleotide exchange factor 17	TRUE	Obs-CKD / Non-Obs	Obs-CKD	Non-Obs	87	Q80U35	17134.3	31956.3	0.899214	0.899214	-46.3821	1.86505	0.122966	0.0636742	83.6316	0.157405	Mus musculus	0.011	221671	actin cytoskeleton organization	guanyl-nucleotide exchange factor activity,Rho guanyl-nucleotide exchange factor activity		sp	10090	1	2	MusMusculus_RPpUnKB_2024_0518		12	12
Q80U35	Arhgef17	Q80U35	ARHGH_MOUSE	Rho guanine nucleotide exchange factor 17	TRUE	Obs-CKD / IRI-AKI	Obs-CKD	IRI-AKI	93	Q80U35	36397.7	31956.3	-0.18775	0.18775	13.8986	0.877974	5.95584e-07	1.39061e-06	81.552	0.189387	Mus musculus	0.011	221671	actin cytoskeleton organization	guanyl-nucleotide exchange factor activity,Rho guanyl-nucleotide exchange factor activity		sp	10090	1	2	MusMusculus_RPpUnKB_2024_0518		12	12
Q80U44	Zfyve16	Q80U44	ZFY16_MOUSE	Zinc finger FYVE domain-containing protein 16	TRUE	Sham_Nephr / Obs-CKD	Sham_Nephr	Obs-CKD	60	Q80U44	41962.6	36200.5	-0.213095	0.213095	-13.7315	0.862685	0.711099	0.25349	57.0935	0.199949	Mus musculus	0	166670	endosomal transport,protein targeting to lysosome	1-phosphatidylinositol binding,metal ion binding,phosphatidylinositol-3,4,5-trisphosphate binding	cytosol,early endosome,early endosome membrane,intracellular membrane-bounded organelle	sp	10090	1	2	MusMusculus_RPpUnKB_2024_0518		9	9
Q80U44	Zfyve16	Q80U44	ZFY16_MOUSE	Zinc finger FYVE domain-containing protein 16	TRUE	IRI-AKI / Sham_Nephr	IRI-AKI	Sham_Nephr	63	Q80U44	36200.5	45092.9	0.31689	0.31689	24.5643	1.24564	0.207113	0.0966925	53.7463	0.159249	Mus musculus	0	166670	endosomal transport,protein targeting to lysosome	1-phosphatidylinositol binding,metal ion binding,phosphatidylinositol-3,4,5-trisphosphate binding	cytosol,early endosome,early endosome membrane,intracellular membrane-bounded organelle	sp	10090	1	2	MusMusculus_RPpUnKB_2024_0518		9	9
Q80U44	Zfyve16	Q80U44	ZFY16_MOUSE	Zinc finger FYVE domain-containing protein 16	TRUE	Non-Obs / Sham_Nephr	Non-Obs	Sham_Nephr	60	Q80U44	36200.5	100299	1.47022	1.47022	177.065	2.77065	0.0804528	0.0451381	47.7512	0.266004	Mus musculus	0	166670	endosomal transport,protein targeting to lysosome	1-phosphatidylinositol binding,metal ion binding,phosphatidylinositol-3,4,5-trisphosphate binding	cytosol,early endosome,early endosome membrane,intracellular membrane-bounded organelle	sp	10090	1	2	MusMusculus_RPpUnKB_2024_0518		9	9
Q80U44	Zfyve16	Q80U44	ZFY16_MOUSE	Zinc finger FYVE domain-containing protein 16	TRUE	Non-Obs / IRI-AKI	Non-Obs	IRI-AKI	69	Q80U44	45092.9	100299	1.15333	1.15333	122.427	2.22427	0.293469	0.127712	43.2557	0.25551	Mus musculus	0	166670	endosomal transport,protein targeting to lysosome	1-phosphatidylinositol binding,metal ion binding,phosphatidylinositol-3,4,5-trisphosphate binding	cytosol,early endosome,early endosome membrane,intracellular membrane-bounded organelle	sp	10090	1	2	MusMusculus_RPpUnKB_2024_0518		9	9
Q80U44	Zfyve16	Q80U44	ZFY16_MOUSE	Zinc finger FYVE domain-containing protein 16	TRUE	Obs-CKD / Non-Obs	Obs-CKD	Non-Obs	66	Q80U44	100299	41962.6	-1.25713	1.25713	139.02	0.418376	0.161944	0.0794969	55.7311	0.282674	Mus musculus	0	166670	endosomal transport,protein targeting to lysosome	1-phosphatidylinositol binding,metal ion binding,phosphatidylinositol-3,4,5-trisphosphate binding	cytosol,early endosome,early endosome membrane,intracellular membrane-bounded organelle	sp	10090	1	2	MusMusculus_RPpUnKB_2024_0518		9	9
Q80U44	Zfyve16	Q80U44	ZFY16_MOUSE	Zinc finger FYVE domain-containing protein 16	TRUE	Obs-CKD / IRI-AKI	Obs-CKD	IRI-AKI	69	Q80U44	45092.9	41962.6	-0.103795	0.103795	7.45968	0.930582	0.490584	0.191404	54.9234	0.18576	Mus musculus	0	166670	endosomal transport,protein targeting to lysosome	1-phosphatidylinositol binding,metal ion binding,phosphatidylinositol-3,4,5-trisphosphate binding	cytosol,early endosome,early endosome membrane,intracellular membrane-bounded organelle	sp	10090	1	2	MusMusculus_RPpUnKB_2024_0518		9	9
Q80U56	Avl9	Q80U56	AVL9_MOUSE	Late secretory pathway protein AVL9 homolog	TRUE	Sham_Nephr / Obs-CKD	Sham_Nephr	Obs-CKD	35	Q80U56	17365.4	26225.3	0.594745	0.594745	51.0206	1.51021	0.0163326	0.0120392	28.2023	0.264489	Mus musculus	0.011	72185.6	cell migration		integral component of membrane,recycling endosome	sp	10090	1	2	MusMusculus_RPpUnKB_2024_0518		5	5
Q80U56	Avl9	Q80U56	AVL9_MOUSE	Late secretory pathway protein AVL9 homolog	TRUE	IRI-AKI / Sham_Nephr	IRI-AKI	Sham_Nephr	35	Q80U56	26225.3	27758.9	0.0819891	0.0819891	5.84764	1.05848	0.939061	0.311298	24.4093	0.247471	Mus musculus	0.011	72185.6	cell migration		integral component of membrane,recycling endosome	sp	10090	1	2	MusMusculus_RPpUnKB_2024_0518		5	5
Q80U56	Avl9	Q80U56	AVL9_MOUSE	Late secretory pathway protein AVL9 homolog	TRUE	Non-Obs / Sham_Nephr	Non-Obs	Sham_Nephr	34	Q80U56	26225.3	24173	-0.11756	0.11756	-7.82547	0.921745	0.122811	0.0636164	28.1544	0.266028	Mus musculus	0.011	72185.6	cell migration		integral component of membrane,recycling endosome	sp	10090	1	2	MusMusculus_RPpUnKB_2024_0518		5	5
Q80U56	Avl9	Q80U56	AVL9_MOUSE	Late secretory pathway protein AVL9 homolog	TRUE	Non-Obs / IRI-AKI	Non-Obs	IRI-AKI	39	Q80U56	27758.9	24173	-0.199549	0.199549	-12.9177	0.870823	0.0425153	0.0267027	34.9368	0.210091	Mus musculus	0.011	72185.6	cell migration		integral component of membrane,recycling endosome	sp	10090	1	2	MusMusculus_RPpUnKB_2024_0518		5	5
Q80U56	Avl9	Q80U56	AVL9_MOUSE	Late secretory pathway protein AVL9 homolog	TRUE	Obs-CKD / Non-Obs	Obs-CKD	Non-Obs	39	Q80U56	24173	17365.4	-0.477186	0.477186	39.2025	0.718378	0.279534	0.122936	36.9333	0.229892	Mus musculus	0.011	72185.6	cell migration		integral component of membrane,recycling endosome	sp	10090	1	2	MusMusculus_RPpUnKB_2024_0518		5	5
Q80U56	Avl9	Q80U56	AVL9_MOUSE	Late secretory pathway protein AVL9 homolog	TRUE	Obs-CKD / IRI-AKI	Obs-CKD	IRI-AKI	40	Q80U56	27758.9	17365.4	-0.676734	0.676734	59.8517	0.62558	0.00195414	0.00196815	36.5228	0.208138	Mus musculus	0.011	72185.6	cell migration		integral component of membrane,recycling endosome	sp	10090	1	2	MusMusculus_RPpUnKB_2024_0518		5	5
Q80U63	Mfn2	Q80U63	MFN2_MOUSE	Mitofusin-2	TRUE	Sham_Nephr / Obs-CKD	Sham_Nephr	Obs-CKD	115	Q80U63	254942	68632.1	-1.89321	1.89321	-73.0793	0.269207	3.94025e-10	1.59095e-09	81.3515	0.154458	Mus musculus	0.053	86187.8	apoptotic process,blastocyst formation,camera-type eye morphogenesis,mitochondrial fusion,mitochondrial membrane organization,mitochondrion localization,negative regulation of Ras protein signal transduction,negative regulation of smooth muscle cell proliferation,parkin-mediated mitophagy in response to mitochondrial depolarization,positive regulation of cold-induced thermogenesis,positive regulation of vascular associated smooth muscle cell apoptotic process,positive regulation of vascular smooth muscle cell proliferation,protein localization to pre-autophagosomal structure,protein targeting to mitochondrion,response to unfolded protein	GTPase activity,GTPase binding,GTP binding,identical protein binding,proteoglycan binding,Ras GTPase binding,ubiquitin protein ligase binding	cytoplasm,cytosol,integral component of membrane,intrinsic component of mitochondrial outer membrane,microtubule cytoskeleton,mitochondrial outer membrane,mitochondrion	sp	10090	1	3	MusMusculus_RPpUnKB_2024_0518		17	17
Q80U63	Mfn2	Q80U63	MFN2_MOUSE	Mitofusin-2	TRUE	IRI-AKI / Sham_Nephr	IRI-AKI	Sham_Nephr	119	Q80U63	68632.1	177451	1.37046	1.37046	158.554	2.58554	2.85994e-06	5.87104e-06	82.8777	0.155234	Mus musculus	0.053	86187.8	apoptotic process,blastocyst formation,camera-type eye morphogenesis,mitochondrial fusion,mitochondrial membrane organization,mitochondrion localization,negative regulation of Ras protein signal transduction,negative regulation of smooth muscle cell proliferation,parkin-mediated mitophagy in response to mitochondrial depolarization,positive regulation of cold-induced thermogenesis,positive regulation of vascular associated smooth muscle cell apoptotic process,positive regulation of vascular smooth muscle cell proliferation,protein localization to pre-autophagosomal structure,protein targeting to mitochondrion,response to unfolded protein	GTPase activity,GTPase binding,GTP binding,identical protein binding,proteoglycan binding,Ras GTPase binding,ubiquitin protein ligase binding	cytoplasm,cytosol,integral component of membrane,intrinsic component of mitochondrial outer membrane,microtubule cytoskeleton,mitochondrial outer membrane,mitochondrion	sp	10090	1	3	MusMusculus_RPpUnKB_2024_0518		17	17
Q80U63	Mfn2	Q80U63	MFN2_MOUSE	Mitofusin-2	TRUE	Non-Obs / Sham_Nephr	Non-Obs	Sham_Nephr	115	Q80U63	68632.1	797484	3.5385	3.5385	1061.97	11.6197	0.000134709	0.000188749	102.842	0.173156	Mus musculus	0.053	86187.8	apoptotic process,blastocyst formation,camera-type eye morphogenesis,mitochondrial fusion,mitochondrial membrane organization,mitochondrion localization,negative regulation of Ras protein signal transduction,negative regulation of smooth muscle cell proliferation,parkin-mediated mitophagy in response to mitochondrial depolarization,positive regulation of cold-induced thermogenesis,positive regulation of vascular associated smooth muscle cell apoptotic process,positive regulation of vascular smooth muscle cell proliferation,protein localization to pre-autophagosomal structure,protein targeting to mitochondrion,response to unfolded protein	GTPase activity,GTPase binding,GTP binding,identical protein binding,proteoglycan binding,Ras GTPase binding,ubiquitin protein ligase binding	cytoplasm,cytosol,integral component of membrane,intrinsic component of mitochondrial outer membrane,microtubule cytoskeleton,mitochondrial outer membrane,mitochondrion	sp	10090	1	3	MusMusculus_RPpUnKB_2024_0518		17	17
Q80U63	Mfn2	Q80U63	MFN2_MOUSE	Mitofusin-2	TRUE	Non-Obs / IRI-AKI	Non-Obs	IRI-AKI	132	Q80U63	177451	797484	2.16804	2.16804	349.411	4.49411	0.4917	0.191699	115.482	0.134856	Mus musculus	0.053	86187.8	apoptotic process,blastocyst formation,camera-type eye morphogenesis,mitochondrial fusion,mitochondrial membrane organization,mitochondrion localization,negative regulation of Ras protein signal transduction,negative regulation of smooth muscle cell proliferation,parkin-mediated mitophagy in response to mitochondrial depolarization,positive regulation of cold-induced thermogenesis,positive regulation of vascular associated smooth muscle cell apoptotic process,positive regulation of vascular smooth muscle cell proliferation,protein localization to pre-autophagosomal structure,protein targeting to mitochondrion,response to unfolded protein	GTPase activity,GTPase binding,GTP binding,identical protein binding,proteoglycan binding,Ras GTPase binding,ubiquitin protein ligase binding	cytoplasm,cytosol,integral component of membrane,intrinsic component of mitochondrial outer membrane,microtubule cytoskeleton,mitochondrial outer membrane,mitochondrion	sp	10090	1	3	MusMusculus_RPpUnKB_2024_0518		17	17
Q80U63	Mfn2	Q80U63	MFN2_MOUSE	Mitofusin-2	TRUE	Obs-CKD / Non-Obs	Obs-CKD	Non-Obs	128	Q80U63	797484	254942	-1.64529	1.64529	212.81	0.319683	0.00262141	0.00254061	112.851	0.133963	Mus musculus	0.053	86187.8	apoptotic process,blastocyst formation,camera-type eye morphogenesis,mitochondrial fusion,mitochondrial membrane organization,mitochondrion localization,negative regulation of Ras protein signal transduction,negative regulation of smooth muscle cell proliferation,parkin-mediated mitophagy in response to mitochondrial depolarization,positive regulation of cold-induced thermogenesis,positive regulation of vascular associated smooth muscle cell apoptotic process,positive regulation of vascular smooth muscle cell proliferation,protein localization to pre-autophagosomal structure,protein targeting to mitochondrion,response to unfolded protein	GTPase activity,GTPase binding,GTP binding,identical protein binding,proteoglycan binding,Ras GTPase binding,ubiquitin protein ligase binding	cytoplasm,cytosol,integral component of membrane,intrinsic component of mitochondrial outer membrane,microtubule cytoskeleton,mitochondrial outer membrane,mitochondrion	sp	10090	1	3	MusMusculus_RPpUnKB_2024_0518		17	17
Q80U63	Mfn2	Q80U63	MFN2_MOUSE	Mitofusin-2	TRUE	Obs-CKD / IRI-AKI	Obs-CKD	IRI-AKI	132	Q80U63	177451	254942	0.522748	0.522748	-30.3955	1.43669	0.00429403	0.00387237	129.985	0.10982	Mus musculus	0.053	86187.8	apoptotic process,blastocyst formation,camera-type eye morphogenesis,mitochondrial fusion,mitochondrial membrane organization,mitochondrion localization,negative regulation of Ras protein signal transduction,negative regulation of smooth muscle cell proliferation,parkin-mediated mitophagy in response to mitochondrial depolarization,positive regulation of cold-induced thermogenesis,positive regulation of vascular associated smooth muscle cell apoptotic process,positive regulation of vascular smooth muscle cell proliferation,protein localization to pre-autophagosomal structure,protein targeting to mitochondrion,response to unfolded protein	GTPase activity,GTPase binding,GTP binding,identical protein binding,proteoglycan binding,Ras GTPase binding,ubiquitin protein ligase binding	cytoplasm,cytosol,integral component of membrane,intrinsic component of mitochondrial outer membrane,microtubule cytoskeleton,mitochondrial outer membrane,mitochondrion	sp	10090	1	3	MusMusculus_RPpUnKB_2024_0518		17	17
Q80U72	Scrib	Q80U72	SCRIB_MOUSE	Protein scribble homolog	TRUE	Sham_Nephr / Obs-CKD	Sham_Nephr	Obs-CKD	191	Q80U72	138625	80517.3	-0.783819	0.783819	-41.9173	0.580827	0.225128	0.103265	175.551	0.0866836	Mus musculus	0.117	174059	activation of GTPase activity,apoptotic process involved in morphogenesis,astrocyte cell migration,auditory receptor cell morphogenesis,auditory receptor cell stereocilium organization,camera-type eye morphogenesis,cell-cell adhesion,cell migration,cell proliferation,cochlear nucleus development,epithelial cell morphogenesis,establishment of apical/basal cell polarity,establishment of T cell polarity,establishment or maintenance of epithelial cell apical/basal polarity,mammary gland duct morphogenesis,morphogenesis of embryonic epithelium,negative regulation of activated T cell proliferation,negative regulation of mitotic cell cycle,neural tube closure,neurotransmitter receptor transport, endosome to postsynaptic membrane,neurotransmitter receptor transport postsynaptic membrane to endosome,polarized epithelial cell differentiation,positive chemotaxis,positive regulation of apoptotic process,positive regulation of interferon-gamma production,positive regulation of receptor recycling,protein localization,protein localization to adherens junction,receptor clustering,receptor localization to synapse,regulation of postsynaptic neurotransmitter receptor internalization,synaptic vesicle endocytosis,synaptic vesicle targeting,vesicle-mediated transport in synapse,wound healing		adherens junction,apical plasma membrane,basolateral plasma membrane,cell-cell contact zone,cell-cell junction,cell junction,cytoplasm,cytosol,extrinsic component of postsynaptic density membrane,glutamatergic synapse,immunological synapse,lamellipodium,myelin sheath abaxonal region,nucleoplasm,plasma membrane,postsynaptic density,presynaptic membrane,Scrib-APC-beta-catenin complex,synapse	sp	10090	1	2	MusMusculus_RPpUnKB_2024_0518		27	28
Q80U72	Scrib	Q80U72	SCRIB_MOUSE	Protein scribble homolog	TRUE	IRI-AKI / Sham_Nephr	IRI-AKI	Sham_Nephr	196	Q80U72	80517.3	84038.3	0.0617476	0.0617476	4.37293	1.04373	0.000391375	0.000484804	189.415	0.080394	Mus musculus	0.117	174059	activation of GTPase activity,apoptotic process involved in morphogenesis,astrocyte cell migration,auditory receptor cell morphogenesis,auditory receptor cell stereocilium organization,camera-type eye morphogenesis,cell-cell adhesion,cell migration,cell proliferation,cochlear nucleus development,epithelial cell morphogenesis,establishment of apical/basal cell polarity,establishment of T cell polarity,establishment or maintenance of epithelial cell apical/basal polarity,mammary gland duct morphogenesis,morphogenesis of embryonic epithelium,negative regulation of activated T cell proliferation,negative regulation of mitotic cell cycle,neural tube closure,neurotransmitter receptor transport, endosome to postsynaptic membrane,neurotransmitter receptor transport postsynaptic membrane to endosome,polarized epithelial cell differentiation,positive chemotaxis,positive regulation of apoptotic process,positive regulation of interferon-gamma production,positive regulation of receptor recycling,protein localization,protein localization to adherens junction,receptor clustering,receptor localization to synapse,regulation of postsynaptic neurotransmitter receptor internalization,synaptic vesicle endocytosis,synaptic vesicle targeting,vesicle-mediated transport in synapse,wound healing		adherens junction,apical plasma membrane,basolateral plasma membrane,cell-cell contact zone,cell-cell junction,cell junction,cytoplasm,cytosol,extrinsic component of postsynaptic density membrane,glutamatergic synapse,immunological synapse,lamellipodium,myelin sheath abaxonal region,nucleoplasm,plasma membrane,postsynaptic density,presynaptic membrane,Scrib-APC-beta-catenin complex,synapse	sp	10090	1	2	MusMusculus_RPpUnKB_2024_0518		27	28
Q80U72	Scrib	Q80U72	SCRIB_MOUSE	Protein scribble homolog	TRUE	Non-Obs / Sham_Nephr	Non-Obs	Sham_Nephr	190	Q80U72	80517.3	140691	0.805162	0.805162	74.7342	1.74734	0.0128263	0.00983646	173.269	0.0874243	Mus musculus	0.117	174059	activation of GTPase activity,apoptotic process involved in morphogenesis,astrocyte cell migration,auditory receptor cell morphogenesis,auditory receptor cell stereocilium organization,camera-type eye morphogenesis,cell-cell adhesion,cell migration,cell proliferation,cochlear nucleus development,epithelial cell morphogenesis,establishment of apical/basal cell polarity,establishment of T cell polarity,establishment or maintenance of epithelial cell apical/basal polarity,mammary gland duct morphogenesis,morphogenesis of embryonic epithelium,negative regulation of activated T cell proliferation,negative regulation of mitotic cell cycle,neural tube closure,neurotransmitter receptor transport, endosome to postsynaptic membrane,neurotransmitter receptor transport postsynaptic membrane to endosome,polarized epithelial cell differentiation,positive chemotaxis,positive regulation of apoptotic process,positive regulation of interferon-gamma production,positive regulation of receptor recycling,protein localization,protein localization to adherens junction,receptor clustering,receptor localization to synapse,regulation of postsynaptic neurotransmitter receptor internalization,synaptic vesicle endocytosis,synaptic vesicle targeting,vesicle-mediated transport in synapse,wound healing		adherens junction,apical plasma membrane,basolateral plasma membrane,cell-cell contact zone,cell-cell junction,cell junction,cytoplasm,cytosol,extrinsic component of postsynaptic density membrane,glutamatergic synapse,immunological synapse,lamellipodium,myelin sheath abaxonal region,nucleoplasm,plasma membrane,postsynaptic density,presynaptic membrane,Scrib-APC-beta-catenin complex,synapse	sp	10090	1	2	MusMusculus_RPpUnKB_2024_0518		27	28
Q80U72	Scrib	Q80U72	SCRIB_MOUSE	Protein scribble homolog	TRUE	Non-Obs / IRI-AKI	Non-Obs	IRI-AKI	218	Q80U72	84038.3	140691	0.743414	0.743414	67.4133	1.67413	0.472479	0.185961	211.178	0.0978308	Mus musculus	0.117	174059	activation of GTPase activity,apoptotic process involved in morphogenesis,astrocyte cell migration,auditory receptor cell morphogenesis,auditory receptor cell stereocilium organization,camera-type eye morphogenesis,cell-cell adhesion,cell migration,cell proliferation,cochlear nucleus development,epithelial cell morphogenesis,establishment of apical/basal cell polarity,establishment of T cell polarity,establishment or maintenance of epithelial cell apical/basal polarity,mammary gland duct morphogenesis,morphogenesis of embryonic epithelium,negative regulation of activated T cell proliferation,negative regulation of mitotic cell cycle,neural tube closure,neurotransmitter receptor transport, endosome to postsynaptic membrane,neurotransmitter receptor transport postsynaptic membrane to endosome,polarized epithelial cell differentiation,positive chemotaxis,positive regulation of apoptotic process,positive regulation of interferon-gamma production,positive regulation of receptor recycling,protein localization,protein localization to adherens junction,receptor clustering,receptor localization to synapse,regulation of postsynaptic neurotransmitter receptor internalization,synaptic vesicle endocytosis,synaptic vesicle targeting,vesicle-mediated transport in synapse,wound healing		adherens junction,apical plasma membrane,basolateral plasma membrane,cell-cell contact zone,cell-cell junction,cell junction,cytoplasm,cytosol,extrinsic component of postsynaptic density membrane,glutamatergic synapse,immunological synapse,lamellipodium,myelin sheath abaxonal region,nucleoplasm,plasma membrane,postsynaptic density,presynaptic membrane,Scrib-APC-beta-catenin complex,synapse	sp	10090	1	2	MusMusculus_RPpUnKB_2024_0518		27	28
Q80U72	Scrib	Q80U72	SCRIB_MOUSE	Protein scribble homolog	TRUE	Obs-CKD / Non-Obs	Obs-CKD	Non-Obs	213	Q80U72	140691	138625	-0.0213427	0.0213427	1.49036	0.985315	0.268583	0.119024	210.94	0.103062	Mus musculus	0.117	174059	activation of GTPase activity,apoptotic process involved in morphogenesis,astrocyte cell migration,auditory receptor cell morphogenesis,auditory receptor cell stereocilium organization,camera-type eye morphogenesis,cell-cell adhesion,cell migration,cell proliferation,cochlear nucleus development,epithelial cell morphogenesis,establishment of apical/basal cell polarity,establishment of T cell polarity,establishment or maintenance of epithelial cell apical/basal polarity,mammary gland duct morphogenesis,morphogenesis of embryonic epithelium,negative regulation of activated T cell proliferation,negative regulation of mitotic cell cycle,neural tube closure,neurotransmitter receptor transport, endosome to postsynaptic membrane,neurotransmitter receptor transport postsynaptic membrane to endosome,polarized epithelial cell differentiation,positive chemotaxis,positive regulation of apoptotic process,positive regulation of interferon-gamma production,positive regulation of receptor recycling,protein localization,protein localization to adherens junction,receptor clustering,receptor localization to synapse,regulation of postsynaptic neurotransmitter receptor internalization,synaptic vesicle endocytosis,synaptic vesicle targeting,vesicle-mediated transport in synapse,wound healing		adherens junction,apical plasma membrane,basolateral plasma membrane,cell-cell contact zone,cell-cell junction,cell junction,cytoplasm,cytosol,extrinsic component of postsynaptic density membrane,glutamatergic synapse,immunological synapse,lamellipodium,myelin sheath abaxonal region,nucleoplasm,plasma membrane,postsynaptic density,presynaptic membrane,Scrib-APC-beta-catenin complex,synapse	sp	10090	1	2	MusMusculus_RPpUnKB_2024_0518		27	28
Q80U72	Scrib	Q80U72	SCRIB_MOUSE	Protein scribble homolog	TRUE	Obs-CKD / IRI-AKI	Obs-CKD	IRI-AKI	219	Q80U72	84038.3	138625	0.722072	0.722072	-39.3774	1.64955	0.0586298	0.034811	213.151	0.0971694	Mus musculus	0.117	174059	activation of GTPase activity,apoptotic process involved in morphogenesis,astrocyte cell migration,auditory receptor cell morphogenesis,auditory receptor cell stereocilium organization,camera-type eye morphogenesis,cell-cell adhesion,cell migration,cell proliferation,cochlear nucleus development,epithelial cell morphogenesis,establishment of apical/basal cell polarity,establishment of T cell polarity,establishment or maintenance of epithelial cell apical/basal polarity,mammary gland duct morphogenesis,morphogenesis of embryonic epithelium,negative regulation of activated T cell proliferation,negative regulation of mitotic cell cycle,neural tube closure,neurotransmitter receptor transport, endosome to postsynaptic membrane,neurotransmitter receptor transport postsynaptic membrane to endosome,polarized epithelial cell differentiation,positive chemotaxis,positive regulation of apoptotic process,positive regulation of interferon-gamma production,positive regulation of receptor recycling,protein localization,protein localization to adherens junction,receptor clustering,receptor localization to synapse,regulation of postsynaptic neurotransmitter receptor internalization,synaptic vesicle endocytosis,synaptic vesicle targeting,vesicle-mediated transport in synapse,wound healing		adherens junction,apical plasma membrane,basolateral plasma membrane,cell-cell contact zone,cell-cell junction,cell junction,cytoplasm,cytosol,extrinsic component of postsynaptic density membrane,glutamatergic synapse,immunological synapse,lamellipodium,myelin sheath abaxonal region,nucleoplasm,plasma membrane,postsynaptic density,presynaptic membrane,Scrib-APC-beta-catenin complex,synapse	sp	10090	1	2	MusMusculus_RPpUnKB_2024_0518		27	28
Q80U78	Pum1	Q80U78	PUM1_MOUSE	Pumilio homolog 1	TRUE	Sham_Nephr / Obs-CKD	Sham_Nephr	Obs-CKD	41	Q80U78	49842.7	38237.5	-0.382395	0.382395	-23.2837	0.767163	0.910544	0.304405	33.4036	0.159453	Mus musculus	0.008	126619	adult locomotory behavior,mRNA destabilization,positive regulation of gene silencing by miRNA,positive regulation of RIG-I signaling pathway,posttranscriptional gene silencing,posttranscriptional regulation of gene expression,production of miRNAs involved in gene silencing by miRNA,regulation of cell cycle,regulation of chromosome segregation,regulation of mRNA stability,spermatogenesis,stem cell differentiation	miRNA binding,mRNA 3'-UTR binding,mRNA binding,RNA binding	cytoplasm,cytoplasmic stress granule,cytosol,nucleoplasm,cytoplasmic mRNA processing body	sp	10090	1	2	MusMusculus_RPpUnKB_2024_0518		6	6
Q80U78	Pum1	Q80U78	PUM1_MOUSE	Pumilio homolog 1	TRUE	IRI-AKI / Sham_Nephr	IRI-AKI	Sham_Nephr	42	Q80U78	38237.5	36646.7	-0.0613049	0.0613049	-4.16031	0.958397	0.00671098	0.00566839	30.1018	0.204561	Mus musculus	0.008	126619	adult locomotory behavior,mRNA destabilization,positive regulation of gene silencing by miRNA,positive regulation of RIG-I signaling pathway,posttranscriptional gene silencing,posttranscriptional regulation of gene expression,production of miRNAs involved in gene silencing by miRNA,regulation of cell cycle,regulation of chromosome segregation,regulation of mRNA stability,spermatogenesis,stem cell differentiation	miRNA binding,mRNA 3'-UTR binding,mRNA binding,RNA binding	cytoplasm,cytoplasmic stress granule,cytosol,nucleoplasm,cytoplasmic mRNA processing body	sp	10090	1	2	MusMusculus_RPpUnKB_2024_0518		6	6
Q80U78	Pum1	Q80U78	PUM1_MOUSE	Pumilio homolog 1	TRUE	Non-Obs / Sham_Nephr	Non-Obs	Sham_Nephr	42	Q80U78	38237.5	85961.8	1.16871	1.16871	124.81	2.2481	0.97747	0.320071	31.3994	0.188723	Mus musculus	0.008	126619	adult locomotory behavior,mRNA destabilization,positive regulation of gene silencing by miRNA,positive regulation of RIG-I signaling pathway,posttranscriptional gene silencing,posttranscriptional regulation of gene expression,production of miRNAs involved in gene silencing by miRNA,regulation of cell cycle,regulation of chromosome segregation,regulation of mRNA stability,spermatogenesis,stem cell differentiation	miRNA binding,mRNA 3'-UTR binding,mRNA binding,RNA binding	cytoplasm,cytoplasmic stress granule,cytosol,nucleoplasm,cytoplasmic mRNA processing body	sp	10090	1	2	MusMusculus_RPpUnKB_2024_0518		6	6
Q80U78	Pum1	Q80U78	PUM1_MOUSE	Pumilio homolog 1	TRUE	Non-Obs / IRI-AKI	Non-Obs	IRI-AKI	48	Q80U78	36646.7	85961.8	1.23001	1.23001	134.569	2.34569	0.023376	0.0162444	45.5892	0.256158	Mus musculus	0.008	126619	adult locomotory behavior,mRNA destabilization,positive regulation of gene silencing by miRNA,positive regulation of RIG-I signaling pathway,posttranscriptional gene silencing,posttranscriptional regulation of gene expression,production of miRNAs involved in gene silencing by miRNA,regulation of cell cycle,regulation of chromosome segregation,regulation of mRNA stability,spermatogenesis,stem cell differentiation	miRNA binding,mRNA 3'-UTR binding,mRNA binding,RNA binding	cytoplasm,cytoplasmic stress granule,cytosol,nucleoplasm,cytoplasmic mRNA processing body	sp	10090	1	2	MusMusculus_RPpUnKB_2024_0518		6	6
Q80U78	Pum1	Q80U78	PUM1_MOUSE	Pumilio homolog 1	TRUE	Obs-CKD / Non-Obs	Obs-CKD	Non-Obs	47	Q80U78	85961.8	49842.7	-0.786313	0.786313	72.4661	0.579824	0.954677	0.314911	43.5112	0.221804	Mus musculus	0.008	126619	adult locomotory behavior,mRNA destabilization,positive regulation of gene silencing by miRNA,positive regulation of RIG-I signaling pathway,posttranscriptional gene silencing,posttranscriptional regulation of gene expression,production of miRNAs involved in gene silencing by miRNA,regulation of cell cycle,regulation of chromosome segregation,regulation of mRNA stability,spermatogenesis,stem cell differentiation	miRNA binding,mRNA 3'-UTR binding,mRNA binding,RNA binding	cytoplasm,cytoplasmic stress granule,cytosol,nucleoplasm,cytoplasmic mRNA processing body	sp	10090	1	2	MusMusculus_RPpUnKB_2024_0518		6	6
Q80U78	Pum1	Q80U78	PUM1_MOUSE	Pumilio homolog 1	TRUE	Obs-CKD / IRI-AKI	Obs-CKD	IRI-AKI	47	Q80U78	36646.7	49842.7	0.4437	0.4437	-26.4754	1.36009	0.0126162	0.00970017	41.8555	0.235427	Mus musculus	0.008	126619	adult locomotory behavior,mRNA destabilization,positive regulation of gene silencing by miRNA,positive regulation of RIG-I signaling pathway,posttranscriptional gene silencing,posttranscriptional regulation of gene expression,production of miRNAs involved in gene silencing by miRNA,regulation of cell cycle,regulation of chromosome segregation,regulation of mRNA stability,spermatogenesis,stem cell differentiation	miRNA binding,mRNA 3'-UTR binding,mRNA binding,RNA binding	cytoplasm,cytoplasmic stress granule,cytosol,nucleoplasm,cytoplasmic mRNA processing body	sp	10090	1	2	MusMusculus_RPpUnKB_2024_0518		6	6
Q80U93	Nup214	Q80U93	NU214_MOUSE	Nuclear pore complex protein Nup214	TRUE	Sham_Nephr / Obs-CKD	Sham_Nephr	Obs-CKD	136	Q80U93	121639	68048.7	-0.83797	0.83797	-44.057	0.55943	0.00816982	0.00671045	130.837	0.105584	Mus musculus	0.07	212979	mitotic cell cycle,mRNA export from nucleus,protein export from nucleus,protein import into nucleus,regulation of cell cycle,regulation of nucleocytoplasmic transport,RNA export from nucleus	nuclear export signal receptor activity,nuclear localization sequence binding,structural constituent of nuclear pore	cytoplasmic side of nuclear pore,nuclear envelope,nuclear pore	sp	10090	1	2	MusMusculus_RPpUnKB_2024_0518		19	20
Q80U93	Nup214	Q80U93	NU214_MOUSE	Nuclear pore complex protein Nup214	TRUE	IRI-AKI / Sham_Nephr	IRI-AKI	Sham_Nephr	136	Q80U93	68048.7	91322.3	0.424401	0.424401	34.2015	1.34201	1.51236e-05	2.65165e-05	126.346	0.135783	Mus musculus	0.07	212979	mitotic cell cycle,mRNA export from nucleus,protein export from nucleus,protein import into nucleus,regulation of cell cycle,regulation of nucleocytoplasmic transport,RNA export from nucleus	nuclear export signal receptor activity,nuclear localization sequence binding,structural constituent of nuclear pore	cytoplasmic side of nuclear pore,nuclear envelope,nuclear pore	sp	10090	1	2	MusMusculus_RPpUnKB_2024_0518		19	20
Q80U93	Nup214	Q80U93	NU214_MOUSE	Nuclear pore complex protein Nup214	TRUE	Non-Obs / Sham_Nephr	Non-Obs	Sham_Nephr	138	Q80U93	68048.7	123337	0.857965	0.857965	81.248	1.81248	0.677832	0.244655	135.626	0.119331	Mus musculus	0.07	212979	mitotic cell cycle,mRNA export from nucleus,protein export from nucleus,protein import into nucleus,regulation of cell cycle,regulation of nucleocytoplasmic transport,RNA export from nucleus	nuclear export signal receptor activity,nuclear localization sequence binding,structural constituent of nuclear pore	cytoplasmic side of nuclear pore,nuclear envelope,nuclear pore	sp	10090	1	2	MusMusculus_RPpUnKB_2024_0518		19	20
Q80U93	Nup214	Q80U93	NU214_MOUSE	Nuclear pore complex protein Nup214	TRUE	Non-Obs / IRI-AKI	Non-Obs	IRI-AKI	158	Q80U93	91322.3	123337	0.433564	0.433564	35.0566	1.35057	0.000186819	0.000251928	149.516	0.146557	Mus musculus	0.07	212979	mitotic cell cycle,mRNA export from nucleus,protein export from nucleus,protein import into nucleus,regulation of cell cycle,regulation of nucleocytoplasmic transport,RNA export from nucleus	nuclear export signal receptor activity,nuclear localization sequence binding,structural constituent of nuclear pore	cytoplasmic side of nuclear pore,nuclear envelope,nuclear pore	sp	10090	1	2	MusMusculus_RPpUnKB_2024_0518		19	20
Q80U93	Nup214	Q80U93	NU214_MOUSE	Nuclear pore complex protein Nup214	TRUE	Obs-CKD / Non-Obs	Obs-CKD	Non-Obs	158	Q80U93	123337	121639	-0.0199951	0.0199951	1.3956	0.986236	0.0514199	0.0312394	149.703	0.119121	Mus musculus	0.07	212979	mitotic cell cycle,mRNA export from nucleus,protein export from nucleus,protein import into nucleus,regulation of cell cycle,regulation of nucleocytoplasmic transport,RNA export from nucleus	nuclear export signal receptor activity,nuclear localization sequence binding,structural constituent of nuclear pore	cytoplasmic side of nuclear pore,nuclear envelope,nuclear pore	sp	10090	1	2	MusMusculus_RPpUnKB_2024_0518		19	20
Q80U93	Nup214	Q80U93	NU214_MOUSE	Nuclear pore complex protein Nup214	TRUE	Obs-CKD / IRI-AKI	Obs-CKD	IRI-AKI	156	Q80U93	91322.3	121639	0.413569	0.413569	-24.9236	1.33198	0.0170318	0.0124721	133.085	0.135598	Mus musculus	0.07	212979	mitotic cell cycle,mRNA export from nucleus,protein export from nucleus,protein import into nucleus,regulation of cell cycle,regulation of nucleocytoplasmic transport,RNA export from nucleus	nuclear export signal receptor activity,nuclear localization sequence binding,structural constituent of nuclear pore	cytoplasmic side of nuclear pore,nuclear envelope,nuclear pore	sp	10090	1	2	MusMusculus_RPpUnKB_2024_0518		19	20
Q80U95	Ube3c	Q80U95	UBE3C_MOUSE	Ubiquitin-protein ligase E3C	TRUE	Sham_Nephr / Obs-CKD	Sham_Nephr	Obs-CKD	94	Q80U95	39431.5	50006.8	0.342774	0.342774	26.8193	1.26819	0.0265534	0.0180998	56.6326	0.186859	Mus musculus	0.051	123976	protein polyubiquitination,ubiquitin-dependent protein catabolic process	ubiquitin conjugating enzyme activity,ubiquitin protein ligase activity	nucleus	sp	10090	1	2	MusMusculus_RPpUnKB_2024_0518		13	14
Q80U95	Ube3c	Q80U95	UBE3C_MOUSE	Ubiquitin-protein ligase E3C	TRUE	IRI-AKI / Sham_Nephr	IRI-AKI	Sham_Nephr	97	Q80U95	50006.8	40625.4	-0.29974	0.29974	-18.7601	0.812399	0.528489	0.202332	68.5196	0.199106	Mus musculus	0.051	123976	protein polyubiquitination,ubiquitin-dependent protein catabolic process	ubiquitin conjugating enzyme activity,ubiquitin protein ligase activity	nucleus	sp	10090	1	2	MusMusculus_RPpUnKB_2024_0518		13	14
Q80U95	Ube3c	Q80U95	UBE3C_MOUSE	Ubiquitin-protein ligase E3C	TRUE	Non-Obs / Sham_Nephr	Non-Obs	Sham_Nephr	86	Q80U95	50006.8	49102.7	-0.0263221	0.0263221	-1.80797	0.98192	0.101339	0.0545581	75.7964	0.212269	Mus musculus	0.051	123976	protein polyubiquitination,ubiquitin-dependent protein catabolic process	ubiquitin conjugating enzyme activity,ubiquitin protein ligase activity	nucleus	sp	10090	1	2	MusMusculus_RPpUnKB_2024_0518		13	14
Q80U95	Ube3c	Q80U95	UBE3C_MOUSE	Ubiquitin-protein ligase E3C	TRUE	Non-Obs / IRI-AKI	Non-Obs	IRI-AKI	101	Q80U95	40625.4	49102.7	0.273418	0.273418	20.8668	1.20867	0.00453648	0.00405831	90.1283	0.164262	Mus musculus	0.051	123976	protein polyubiquitination,ubiquitin-dependent protein catabolic process	ubiquitin conjugating enzyme activity,ubiquitin protein ligase activity	nucleus	sp	10090	1	2	MusMusculus_RPpUnKB_2024_0518		13	14
Q80U95	Ube3c	Q80U95	UBE3C_MOUSE	Ubiquitin-protein ligase E3C	TRUE	Obs-CKD / Non-Obs	Obs-CKD	Non-Obs	98	Q80U95	49102.7	39431.5	-0.316452	0.316452	24.5264	0.803042	0.623656	0.229838	74.2695	0.149182	Mus musculus	0.051	123976	protein polyubiquitination,ubiquitin-dependent protein catabolic process	ubiquitin conjugating enzyme activity,ubiquitin protein ligase activity	nucleus	sp	10090	1	2	MusMusculus_RPpUnKB_2024_0518		13	14
Q80U95	Ube3c	Q80U95	UBE3C_MOUSE	Ubiquitin-protein ligase E3C	TRUE	Obs-CKD / IRI-AKI	Obs-CKD	IRI-AKI	109	Q80U95	40625.4	39431.5	-0.043034	0.043034	3.02783	0.970612	4.76129e-05	7.46144e-05	100.575	0.12977	Mus musculus	0.051	123976	protein polyubiquitination,ubiquitin-dependent protein catabolic process	ubiquitin conjugating enzyme activity,ubiquitin protein ligase activity	nucleus	sp	10090	1	2	MusMusculus_RPpUnKB_2024_0518		13	14
Q80UE6	Wnk4	Q80UE6	WNK4_MOUSE	Serine/threonine-protein kinase WNK4	TRUE	Sham_Nephr / Obs-CKD	Sham_Nephr	Obs-CKD	22	Q80UE6	5653.65	7811.85	0.466482	0.466482	38.1736	1.38174	0.881055	0.297384	13.1039	0.468154	Mus musculus	0	132410	cellular chloride ion homeostasis,chloride transport,distal tubule morphogenesis,intracellular signal transduction,ion homeostasis,ion transport,negative regulation of pancreatic juice secretion,negative regulation of sodium ion transport,positive regulation of ion transmembrane transporter activity,positive regulation of potassium ion import,positive regulation of sodium ion transmembrane transporter activity,protein localization,protein phosphorylation,regulation of cellular process,renal sodium ion absorption	ATP binding,chloride channel inhibitor activity,potassium channel inhibitor activity,protein serine/threonine kinase activity	bicellular tight junction,cytoplasm,cytosol,membrane	sp	10090	1	1	MusMusculus_RPpUnKB_2024_0518		4	4
Q80UE6	Wnk4	Q80UE6	WNK4_MOUSE	Serine/threonine-protein kinase WNK4	TRUE	IRI-AKI / Sham_Nephr	IRI-AKI	Sham_Nephr	28	Q80UE6	7811.85	9893.85	0.340868	0.340868	26.6518	1.26652	0.0436935	0.0273131	25.6341	0.293199	Mus musculus	0	132410	cellular chloride ion homeostasis,chloride transport,distal tubule morphogenesis,intracellular signal transduction,ion homeostasis,ion transport,negative regulation of pancreatic juice secretion,negative regulation of sodium ion transport,positive regulation of ion transmembrane transporter activity,positive regulation of potassium ion import,positive regulation of sodium ion transmembrane transporter activity,protein localization,protein phosphorylation,regulation of cellular process,renal sodium ion absorption	ATP binding,chloride channel inhibitor activity,potassium channel inhibitor activity,protein serine/threonine kinase activity	bicellular tight junction,cytoplasm,cytosol,membrane	sp	10090	1	1	MusMusculus_RPpUnKB_2024_0518		4	4
Q80UE6	Wnk4	Q80UE6	WNK4_MOUSE	Serine/threonine-protein kinase WNK4	TRUE	Non-Obs / Sham_Nephr	Non-Obs	Sham_Nephr	27	Q80UE6	7811.85	13975.6	0.839178	0.839178	78.9031	1.78903	0.771893	0.269338	24.3488	0.339854	Mus musculus	0	132410	cellular chloride ion homeostasis,chloride transport,distal tubule morphogenesis,intracellular signal transduction,ion homeostasis,ion transport,negative regulation of pancreatic juice secretion,negative regulation of sodium ion transport,positive regulation of ion transmembrane transporter activity,positive regulation of potassium ion import,positive regulation of sodium ion transmembrane transporter activity,protein localization,protein phosphorylation,regulation of cellular process,renal sodium ion absorption	ATP binding,chloride channel inhibitor activity,potassium channel inhibitor activity,protein serine/threonine kinase activity	bicellular tight junction,cytoplasm,cytosol,membrane	sp	10090	1	1	MusMusculus_RPpUnKB_2024_0518		4	4
Q80UE6	Wnk4	Q80UE6	WNK4_MOUSE	Serine/threonine-protein kinase WNK4	TRUE	Non-Obs / IRI-AKI	Non-Obs	IRI-AKI	31	Q80UE6	9893.85	13975.6	0.49831	0.49831	41.2558	1.41256	0.140901	0.0710718	26.8394	0.344352	Mus musculus	0	132410	cellular chloride ion homeostasis,chloride transport,distal tubule morphogenesis,intracellular signal transduction,ion homeostasis,ion transport,negative regulation of pancreatic juice secretion,negative regulation of sodium ion transport,positive regulation of ion transmembrane transporter activity,positive regulation of potassium ion import,positive regulation of sodium ion transmembrane transporter activity,protein localization,protein phosphorylation,regulation of cellular process,renal sodium ion absorption	ATP binding,chloride channel inhibitor activity,potassium channel inhibitor activity,protein serine/threonine kinase activity	bicellular tight junction,cytoplasm,cytosol,membrane	sp	10090	1	1	MusMusculus_RPpUnKB_2024_0518		4	4
Q80UE6	Wnk4	Q80UE6	WNK4_MOUSE	Serine/threonine-protein kinase WNK4	TRUE	Obs-CKD / Non-Obs	Obs-CKD	Non-Obs	25	Q80UE6	13975.6	5653.65	-1.30566	1.30566	147.197	0.404536	0.955871	0.315173	16.2494	0.501777	Mus musculus	0	132410	cellular chloride ion homeostasis,chloride transport,distal tubule morphogenesis,intracellular signal transduction,ion homeostasis,ion transport,negative regulation of pancreatic juice secretion,negative regulation of sodium ion transport,positive regulation of ion transmembrane transporter activity,positive regulation of potassium ion import,positive regulation of sodium ion transmembrane transporter activity,protein localization,protein phosphorylation,regulation of cellular process,renal sodium ion absorption	ATP binding,chloride channel inhibitor activity,potassium channel inhibitor activity,protein serine/threonine kinase activity	bicellular tight junction,cytoplasm,cytosol,membrane	sp	10090	1	1	MusMusculus_RPpUnKB_2024_0518		4	4
Q80UE6	Wnk4	Q80UE6	WNK4_MOUSE	Serine/threonine-protein kinase WNK4	TRUE	Obs-CKD / IRI-AKI	Obs-CKD	IRI-AKI	26	Q80UE6	9893.85	5653.65	-0.80735	0.80735	74.9994	0.571431	0.262904	0.11697	13.5633	0.471429	Mus musculus	0	132410	cellular chloride ion homeostasis,chloride transport,distal tubule morphogenesis,intracellular signal transduction,ion homeostasis,ion transport,negative regulation of pancreatic juice secretion,negative regulation of sodium ion transport,positive regulation of ion transmembrane transporter activity,positive regulation of potassium ion import,positive regulation of sodium ion transmembrane transporter activity,protein localization,protein phosphorylation,regulation of cellular process,renal sodium ion absorption	ATP binding,chloride channel inhibitor activity,potassium channel inhibitor activity,protein serine/threonine kinase activity	bicellular tight junction,cytoplasm,cytosol,membrane	sp	10090	1	1	MusMusculus_RPpUnKB_2024_0518		4	4
Q80UG5	Septin9	Q80UG5	SEPT9_MOUSE	Septin-9	TRUE	Sham_Nephr / Obs-CKD	Sham_Nephr	Obs-CKD	282	Q80UG5	808066	239339	-1.75542	1.75542	-70.3813	0.296187	6.54683e-12	3.43221e-11	262.499	0.100342	Mus musculus	0.425	65574.9	cellular protein localization,cytoskeleton-dependent cytokinesis,positive regulation of nonmotile primary cilium assembly	GTPase activity,GTP binding,binding, bridging	actin cytoskeleton,axoneme,cell division site,microtubule,microtubule cytoskeleton,non-motile cilium,perinuclear region of cytoplasm,septin complex,septin ring,stress fiber	sp	10090	1	1	MusMusculus_RPpUnKB_2024_0518		32	41
Q80UG5	Septin9	Q80UG5	SEPT9_MOUSE	Septin-9	TRUE	IRI-AKI / Sham_Nephr	IRI-AKI	Sham_Nephr	282	Q80UG5	239339	487034	1.02497	1.02497	103.492	2.03492	1.28233e-15	1.05249e-14	279.974	0.0833283	Mus musculus	0.425	65574.9	cellular protein localization,cytoskeleton-dependent cytokinesis,positive regulation of nonmotile primary cilium assembly	GTPase activity,GTP binding,binding, bridging	actin cytoskeleton,axoneme,cell division site,microtubule,microtubule cytoskeleton,non-motile cilium,perinuclear region of cytoplasm,septin complex,septin ring,stress fiber	sp	10090	1	1	MusMusculus_RPpUnKB_2024_0518		32	41
Q80UG5	Septin9	Q80UG5	SEPT9_MOUSE	Septin-9	TRUE	Non-Obs / Sham_Nephr	Non-Obs	Sham_Nephr	274	Q80UG5	239339	399043	0.73749	0.73749	66.7272	1.66727	0.041558	0.0262163	257.335	0.0732125	Mus musculus	0.425	65574.9	cellular protein localization,cytoskeleton-dependent cytokinesis,positive regulation of nonmotile primary cilium assembly	GTPase activity,GTP binding,binding, bridging	actin cytoskeleton,axoneme,cell division site,microtubule,microtubule cytoskeleton,non-motile cilium,perinuclear region of cytoplasm,septin complex,septin ring,stress fiber	sp	10090	1	1	MusMusculus_RPpUnKB_2024_0518		32	41
Q80UG5	Septin9	Q80UG5	SEPT9_MOUSE	Septin-9	TRUE	Non-Obs / IRI-AKI	Non-Obs	IRI-AKI	318	Q80UG5	487034	399043	-0.28748	0.28748	-18.0668	0.819332	2.00083e-11	9.87776e-11	301.059	0.0799044	Mus musculus	0.425	65574.9	cellular protein localization,cytoskeleton-dependent cytokinesis,positive regulation of nonmotile primary cilium assembly	GTPase activity,GTP binding,binding, bridging	actin cytoskeleton,axoneme,cell division site,microtubule,microtubule cytoskeleton,non-motile cilium,perinuclear region of cytoplasm,septin complex,septin ring,stress fiber	sp	10090	1	1	MusMusculus_RPpUnKB_2024_0518		32	41
Q80UG5	Septin9	Q80UG5	SEPT9_MOUSE	Septin-9	TRUE	Obs-CKD / Non-Obs	Obs-CKD	Non-Obs	318	Q80UG5	399043	808066	1.01793	1.01793	-50.6176	2.02501	1.36173e-08	4.30112e-08	258.833	0.0975178	Mus musculus	0.425	65574.9	cellular protein localization,cytoskeleton-dependent cytokinesis,positive regulation of nonmotile primary cilium assembly	GTPase activity,GTP binding,binding, bridging	actin cytoskeleton,axoneme,cell division site,microtubule,microtubule cytoskeleton,non-motile cilium,perinuclear region of cytoplasm,septin complex,septin ring,stress fiber	sp	10090	1	1	MusMusculus_RPpUnKB_2024_0518		32	41
Q80UG5	Septin9	Q80UG5	SEPT9_MOUSE	Septin-9	TRUE	Obs-CKD / IRI-AKI	Obs-CKD	IRI-AKI	326	Q80UG5	487034	808066	0.73045	0.73045	-39.7284	1.65916	0.886652	0.29874	300.179	0.105325	Mus musculus	0.425	65574.9	cellular protein localization,cytoskeleton-dependent cytokinesis,positive regulation of nonmotile primary cilium assembly	GTPase activity,GTP binding,binding, bridging	actin cytoskeleton,axoneme,cell division site,microtubule,microtubule cytoskeleton,non-motile cilium,perinuclear region of cytoplasm,septin complex,septin ring,stress fiber	sp	10090	1	1	MusMusculus_RPpUnKB_2024_0518		32	41
Q80UJ7	Rab3gap1	Q80UJ7	RB3GP_MOUSE	Rab3 GTPase-activating protein catalytic subunit	TRUE	Sham_Nephr / Obs-CKD	Sham_Nephr	Obs-CKD	119	Q80UJ7	105349	73048.5	-0.528253	0.528253	-30.6606	0.693394	0.0215928	0.0152131	101.926	0.133583	Mus musculus	0.11	110198	brain development,camera-type eye development,establishment of protein localization to endoplasmic reticulum membrane,excitatory postsynaptic potential,face morphogenesis,hypothalamus development,lipid particle organization,positive regulation of autophagosome assembly,positive regulation of endoplasmic reticulum tubular network organization,positive regulation of gene expression,positive regulation of glutamate neurotransmitter secretion in response to membrane depolarization,positive regulation of GTPase activity,positive regulation of protein lipidation,protein stabilization,regulation of calcium ion-dependent exocytosis of neurotransmitter,regulation of GTPase activity,regulation of Rab protein signal transduction,regulation of short-term neuronal synaptic plasticity,regulation of synaptic vesicle priming,synaptic vesicle transport	GTPase activator activity,Rab GTPase binding,Rab guanyl-nucleotide exchange factor activity	cytoplasm,endoplasmic reticulum tubular network,Golgi apparatus,lipid particle,postsynapse,macromolecular complex	sp	10090	1	4	MusMusculus_RPpUnKB_2024_0518		17	17
Q80UJ7	Rab3gap1	Q80UJ7	RB3GP_MOUSE	Rab3 GTPase-activating protein catalytic subunit	TRUE	IRI-AKI / Sham_Nephr	IRI-AKI	Sham_Nephr	119	Q80UJ7	73048.5	88369.4	0.274691	0.274691	20.9735	1.20973	0.00401176	0.00365374	113.671	0.111115	Mus musculus	0.11	110198	brain development,camera-type eye development,establishment of protein localization to endoplasmic reticulum membrane,excitatory postsynaptic potential,face morphogenesis,hypothalamus development,lipid particle organization,positive regulation of autophagosome assembly,positive regulation of endoplasmic reticulum tubular network organization,positive regulation of gene expression,positive regulation of glutamate neurotransmitter secretion in response to membrane depolarization,positive regulation of GTPase activity,positive regulation of protein lipidation,protein stabilization,regulation of calcium ion-dependent exocytosis of neurotransmitter,regulation of GTPase activity,regulation of Rab protein signal transduction,regulation of short-term neuronal synaptic plasticity,regulation of synaptic vesicle priming,synaptic vesicle transport	GTPase activator activity,Rab GTPase binding,Rab guanyl-nucleotide exchange factor activity	cytoplasm,endoplasmic reticulum tubular network,Golgi apparatus,lipid particle,postsynapse,macromolecular complex	sp	10090	1	4	MusMusculus_RPpUnKB_2024_0518		17	17
Q80UJ7	Rab3gap1	Q80UJ7	RB3GP_MOUSE	Rab3 GTPase-activating protein catalytic subunit	TRUE	Non-Obs / Sham_Nephr	Non-Obs	Sham_Nephr	117	Q80UJ7	73048.5	126539	0.792657	0.792657	73.2262	1.73226	0.102399	0.0550116	104.765	0.122962	Mus musculus	0.11	110198	brain development,camera-type eye development,establishment of protein localization to endoplasmic reticulum membrane,excitatory postsynaptic potential,face morphogenesis,hypothalamus development,lipid particle organization,positive regulation of autophagosome assembly,positive regulation of endoplasmic reticulum tubular network organization,positive regulation of gene expression,positive regulation of glutamate neurotransmitter secretion in response to membrane depolarization,positive regulation of GTPase activity,positive regulation of protein lipidation,protein stabilization,regulation of calcium ion-dependent exocytosis of neurotransmitter,regulation of GTPase activity,regulation of Rab protein signal transduction,regulation of short-term neuronal synaptic plasticity,regulation of synaptic vesicle priming,synaptic vesicle transport	GTPase activator activity,Rab GTPase binding,Rab guanyl-nucleotide exchange factor activity	cytoplasm,endoplasmic reticulum tubular network,Golgi apparatus,lipid particle,postsynapse,macromolecular complex	sp	10090	1	4	MusMusculus_RPpUnKB_2024_0518		17	17
Q80UJ7	Rab3gap1	Q80UJ7	RB3GP_MOUSE	Rab3 GTPase-activating protein catalytic subunit	TRUE	Non-Obs / IRI-AKI	Non-Obs	IRI-AKI	134	Q80UJ7	88369.4	126539	0.517966	0.517966	43.1935	1.43193	0.371064	0.153864	128.661	0.137855	Mus musculus	0.11	110198	brain development,camera-type eye development,establishment of protein localization to endoplasmic reticulum membrane,excitatory postsynaptic potential,face morphogenesis,hypothalamus development,lipid particle organization,positive regulation of autophagosome assembly,positive regulation of endoplasmic reticulum tubular network organization,positive regulation of gene expression,positive regulation of glutamate neurotransmitter secretion in response to membrane depolarization,positive regulation of GTPase activity,positive regulation of protein lipidation,protein stabilization,regulation of calcium ion-dependent exocytosis of neurotransmitter,regulation of GTPase activity,regulation of Rab protein signal transduction,regulation of short-term neuronal synaptic plasticity,regulation of synaptic vesicle priming,synaptic vesicle transport	GTPase activator activity,Rab GTPase binding,Rab guanyl-nucleotide exchange factor activity	cytoplasm,endoplasmic reticulum tubular network,Golgi apparatus,lipid particle,postsynapse,macromolecular complex	sp	10090	1	4	MusMusculus_RPpUnKB_2024_0518		17	17
Q80UJ7	Rab3gap1	Q80UJ7	RB3GP_MOUSE	Rab3 GTPase-activating protein catalytic subunit	TRUE	Obs-CKD / Non-Obs	Obs-CKD	Non-Obs	134	Q80UJ7	126539	105349	-0.264404	0.264404	20.114	0.832543	0.487101	0.190321	130.793	0.156531	Mus musculus	0.11	110198	brain development,camera-type eye development,establishment of protein localization to endoplasmic reticulum membrane,excitatory postsynaptic potential,face morphogenesis,hypothalamus development,lipid particle organization,positive regulation of autophagosome assembly,positive regulation of endoplasmic reticulum tubular network organization,positive regulation of gene expression,positive regulation of glutamate neurotransmitter secretion in response to membrane depolarization,positive regulation of GTPase activity,positive regulation of protein lipidation,protein stabilization,regulation of calcium ion-dependent exocytosis of neurotransmitter,regulation of GTPase activity,regulation of Rab protein signal transduction,regulation of short-term neuronal synaptic plasticity,regulation of synaptic vesicle priming,synaptic vesicle transport	GTPase activator activity,Rab GTPase binding,Rab guanyl-nucleotide exchange factor activity	cytoplasm,endoplasmic reticulum tubular network,Golgi apparatus,lipid particle,postsynapse,macromolecular complex	sp	10090	1	4	MusMusculus_RPpUnKB_2024_0518		17	17
Q80UJ7	Rab3gap1	Q80UJ7	RB3GP_MOUSE	Rab3 GTPase-activating protein catalytic subunit	TRUE	Obs-CKD / IRI-AKI	Obs-CKD	IRI-AKI	136	Q80UJ7	88369.4	105349	0.253562	0.253562	-16.1177	1.19215	0.920966	0.307027	125.937	0.147407	Mus musculus	0.11	110198	brain development,camera-type eye development,establishment of protein localization to endoplasmic reticulum membrane,excitatory postsynaptic potential,face morphogenesis,hypothalamus development,lipid particle organization,positive regulation of autophagosome assembly,positive regulation of endoplasmic reticulum tubular network organization,positive regulation of gene expression,positive regulation of glutamate neurotransmitter secretion in response to membrane depolarization,positive regulation of GTPase activity,positive regulation of protein lipidation,protein stabilization,regulation of calcium ion-dependent exocytosis of neurotransmitter,regulation of GTPase activity,regulation of Rab protein signal transduction,regulation of short-term neuronal synaptic plasticity,regulation of synaptic vesicle priming,synaptic vesicle transport	GTPase activator activity,Rab GTPase binding,Rab guanyl-nucleotide exchange factor activity	cytoplasm,endoplasmic reticulum tubular network,Golgi apparatus,lipid particle,postsynapse,macromolecular complex	sp	10090	1	4	MusMusculus_RPpUnKB_2024_0518		17	17
Q80UK0	Sestd1	Q80UK0	SESD1_MOUSE	SEC14 domain and spectrin repeat-containing protein 1	TRUE	Sham_Nephr / Obs-CKD	Sham_Nephr	Obs-CKD	41	Q80UK0	335535	43952	-2.93246	2.93246	-86.9009	0.130991	0.571616	0.214807	38.9981	0.234572	Mus musculus	0.045	79376.3	negative regulation of calcium ion transmembrane transport via high voltage-gated calcium channel	phosphatidic acid binding,phosphatidylinositol-3,4-bisphosphate binding,phosphatidylinositol-3,5-bisphosphate binding,phosphatidylinositol-3-phosphate binding,phosphatidylinositol-4,5-bisphosphate binding,phosphatidylinositol-4-phosphate binding,phosphatidylinositol-5-phosphate binding	calcium channel complex,intermediate filament cytoskeleton	sp	10090	1	1	MusMusculus_RPpUnKB_2024_0518		6	6
Q80UK0	Sestd1	Q80UK0	SESD1_MOUSE	SEC14 domain and spectrin repeat-containing protein 1	TRUE	IRI-AKI / Sham_Nephr	IRI-AKI	Sham_Nephr	42	Q80UK0	43952	29508	-0.574825	0.574825	-32.8632	0.671368	0.608621	0.225548	37.8787	0.209537	Mus musculus	0.045	79376.3	negative regulation of calcium ion transmembrane transport via high voltage-gated calcium channel	phosphatidic acid binding,phosphatidylinositol-3,4-bisphosphate binding,phosphatidylinositol-3,5-bisphosphate binding,phosphatidylinositol-3-phosphate binding,phosphatidylinositol-4,5-bisphosphate binding,phosphatidylinositol-4-phosphate binding,phosphatidylinositol-5-phosphate binding	calcium channel complex,intermediate filament cytoskeleton	sp	10090	1	1	MusMusculus_RPpUnKB_2024_0518		6	6
Q80UK0	Sestd1	Q80UK0	SESD1_MOUSE	SEC14 domain and spectrin repeat-containing protein 1	TRUE	Non-Obs / Sham_Nephr	Non-Obs	Sham_Nephr	39	Q80UK0	43952	377115	3.101	3.101	758.016	8.58016	0.402266	0.163841	31.7392	0.304546	Mus musculus	0.045	79376.3	negative regulation of calcium ion transmembrane transport via high voltage-gated calcium channel	phosphatidic acid binding,phosphatidylinositol-3,4-bisphosphate binding,phosphatidylinositol-3,5-bisphosphate binding,phosphatidylinositol-3-phosphate binding,phosphatidylinositol-4,5-bisphosphate binding,phosphatidylinositol-4-phosphate binding,phosphatidylinositol-5-phosphate binding	calcium channel complex,intermediate filament cytoskeleton	sp	10090	1	1	MusMusculus_RPpUnKB_2024_0518		6	6
Q80UK0	Sestd1	Q80UK0	SESD1_MOUSE	SEC14 domain and spectrin repeat-containing protein 1	TRUE	Non-Obs / IRI-AKI	Non-Obs	IRI-AKI	45	Q80UK0	29508	377115	3.67583	3.67583	1178.01	12.7801	0.228344	0.104453	31.069	0.298432	Mus musculus	0.045	79376.3	negative regulation of calcium ion transmembrane transport via high voltage-gated calcium channel	phosphatidic acid binding,phosphatidylinositol-3,4-bisphosphate binding,phosphatidylinositol-3,5-bisphosphate binding,phosphatidylinositol-3-phosphate binding,phosphatidylinositol-4,5-bisphosphate binding,phosphatidylinositol-4-phosphate binding,phosphatidylinositol-5-phosphate binding	calcium channel complex,intermediate filament cytoskeleton	sp	10090	1	1	MusMusculus_RPpUnKB_2024_0518		6	6
Q80UK0	Sestd1	Q80UK0	SESD1_MOUSE	SEC14 domain and spectrin repeat-containing protein 1	TRUE	Obs-CKD / Non-Obs	Obs-CKD	Non-Obs	44	Q80UK0	377115	335535	-0.168541	0.168541	12.3921	0.889742	0.69589	0.249543	35.5828	0.316512	Mus musculus	0.045	79376.3	negative regulation of calcium ion transmembrane transport via high voltage-gated calcium channel	phosphatidic acid binding,phosphatidylinositol-3,4-bisphosphate binding,phosphatidylinositol-3,5-bisphosphate binding,phosphatidylinositol-3-phosphate binding,phosphatidylinositol-4,5-bisphosphate binding,phosphatidylinositol-4-phosphate binding,phosphatidylinositol-5-phosphate binding	calcium channel complex,intermediate filament cytoskeleton	sp	10090	1	1	MusMusculus_RPpUnKB_2024_0518		6	6
Q80UK0	Sestd1	Q80UK0	SESD1_MOUSE	SEC14 domain and spectrin repeat-containing protein 1	TRUE	Obs-CKD / IRI-AKI	Obs-CKD	IRI-AKI	47	Q80UK0	29508	335535	3.50729	3.50729	-91.2057	11.371	0.291482	0.127061	42.5713	0.226577	Mus musculus	0.045	79376.3	negative regulation of calcium ion transmembrane transport via high voltage-gated calcium channel	phosphatidic acid binding,phosphatidylinositol-3,4-bisphosphate binding,phosphatidylinositol-3,5-bisphosphate binding,phosphatidylinositol-3-phosphate binding,phosphatidylinositol-4,5-bisphosphate binding,phosphatidylinositol-4-phosphate binding,phosphatidylinositol-5-phosphate binding	calcium channel complex,intermediate filament cytoskeleton	sp	10090	1	1	MusMusculus_RPpUnKB_2024_0518		6	6
Q80UK8	Ints2	Q80UK8	INT2_MOUSE	Integrator complex subunit 2	TRUE	Sham_Nephr / Obs-CKD	Sham_Nephr	Obs-CKD	26	Q80UK8	14711.5	4259.91	-1.78805	1.78805	-71.0437	0.289563	0.467641	0.184487	23.9822	0.394014	Mus musculus	0.007	133515	snRNA 3'-end processing,snRNA processing		cytoplasm,integral component of membrane,integrator complex,nuclear membrane,nucleus	sp	10090	1	2	MusMusculus_RPpUnKB_2024_0518		4	4
Q80UK8	Ints2	Q80UK8	INT2_MOUSE	Integrator complex subunit 2	TRUE	IRI-AKI / Sham_Nephr	IRI-AKI	Sham_Nephr	28	Q80UK8	4259.91	8283.77	0.959467	0.959467	94.4591	1.94459	0.035257	0.0228742	25.6	0.388731	Mus musculus	0.007	133515	snRNA 3'-end processing,snRNA processing		cytoplasm,integral component of membrane,integrator complex,nuclear membrane,nucleus	sp	10090	1	2	MusMusculus_RPpUnKB_2024_0518		4	4
Q80UK8	Ints2	Q80UK8	INT2_MOUSE	Integrator complex subunit 2	TRUE	Non-Obs / Sham_Nephr	Non-Obs	Sham_Nephr	26	Q80UK8	4259.91	1158.86	-1.87812	1.87812	-72.7961	0.272039	0.178125	0.0858289	16.2754	0.302318	Mus musculus	0.007	133515	snRNA 3'-end processing,snRNA processing		cytoplasm,integral component of membrane,integrator complex,nuclear membrane,nucleus	sp	10090	1	2	MusMusculus_RPpUnKB_2024_0518		4	4
Q80UK8	Ints2	Q80UK8	INT2_MOUSE	Integrator complex subunit 2	TRUE	Non-Obs / IRI-AKI	Non-Obs	IRI-AKI	30	Q80UK8	8283.77	1158.86	-2.83758	2.83758	-86.0105	0.139895	0.000423679	0.00051893	21.4583	0.309809	Mus musculus	0.007	133515	snRNA 3'-end processing,snRNA processing		cytoplasm,integral component of membrane,integrator complex,nuclear membrane,nucleus	sp	10090	1	2	MusMusculus_RPpUnKB_2024_0518		4	4
Q80UK8	Ints2	Q80UK8	INT2_MOUSE	Integrator complex subunit 2	TRUE	Obs-CKD / Non-Obs	Obs-CKD	Non-Obs	28	Q80UK8	1158.86	14711.5	3.66617	3.66617	-92.1228	12.6948	0.0358347	0.0231875	18.4825	0.316412	Mus musculus	0.007	133515	snRNA 3'-end processing,snRNA processing		cytoplasm,integral component of membrane,integrator complex,nuclear membrane,nucleus	sp	10090	1	2	MusMusculus_RPpUnKB_2024_0518		4	4
Q80UK8	Ints2	Q80UK8	INT2_MOUSE	Integrator complex subunit 2	TRUE	Obs-CKD / IRI-AKI	Obs-CKD	IRI-AKI	30	Q80UK8	8283.77	14711.5	0.828585	0.828585	-43.6919	1.77594	0.162695	0.0797827	27.7361	0.39979	Mus musculus	0.007	133515	snRNA 3'-end processing,snRNA processing		cytoplasm,integral component of membrane,integrator complex,nuclear membrane,nucleus	sp	10090	1	2	MusMusculus_RPpUnKB_2024_0518		4	4
Q80UM7	Mogs	Q80UM7	MOGS_MOUSE	Mannosyl-oligosaccharide glucosidase	TRUE	Sham_Nephr / Obs-CKD	Sham_Nephr	Obs-CKD	136	Q80UM7	351484	207657	-0.759257	0.759257	-40.9199	0.590801	0.941768	0.31193	120.671	0.142081	Mus musculus	0.124	91831.4	oligosaccharide metabolic process,protein N-linked glycosylation	mannosyl-oligosaccharide glucosidase activity	endoplasmic reticulum,endoplasmic reticulum membrane,integral component of membrane	sp	10090	1	1	MusMusculus_RPpUnKB_2024_0518		17	20
Q80UM7	Mogs	Q80UM7	MOGS_MOUSE	Mannosyl-oligosaccharide glucosidase	TRUE	IRI-AKI / Sham_Nephr	IRI-AKI	Sham_Nephr	137	Q80UM7	207657	228210	0.13616	0.13616	9.89759	1.09898	0.447568	0.178357	95.4613	0.126681	Mus musculus	0.124	91831.4	oligosaccharide metabolic process,protein N-linked glycosylation	mannosyl-oligosaccharide glucosidase activity	endoplasmic reticulum,endoplasmic reticulum membrane,integral component of membrane	sp	10090	1	1	MusMusculus_RPpUnKB_2024_0518		17	20
Q80UM7	Mogs	Q80UM7	MOGS_MOUSE	Mannosyl-oligosaccharide glucosidase	TRUE	Non-Obs / Sham_Nephr	Non-Obs	Sham_Nephr	133	Q80UM7	207657	404160	0.960725	0.960725	94.6288	1.94629	0.446222	0.177928	106.989	0.133217	Mus musculus	0.124	91831.4	oligosaccharide metabolic process,protein N-linked glycosylation	mannosyl-oligosaccharide glucosidase activity	endoplasmic reticulum,endoplasmic reticulum membrane,integral component of membrane	sp	10090	1	1	MusMusculus_RPpUnKB_2024_0518		17	20
Q80UM7	Mogs	Q80UM7	MOGS_MOUSE	Mannosyl-oligosaccharide glucosidase	TRUE	Non-Obs / IRI-AKI	Non-Obs	IRI-AKI	156	Q80UM7	228210	404160	0.824565	0.824565	77.1001	1.771	0.958892	0.315852	148.586	0.101507	Mus musculus	0.124	91831.4	oligosaccharide metabolic process,protein N-linked glycosylation	mannosyl-oligosaccharide glucosidase activity	endoplasmic reticulum,endoplasmic reticulum membrane,integral component of membrane	sp	10090	1	1	MusMusculus_RPpUnKB_2024_0518		17	20
Q80UM7	Mogs	Q80UM7	MOGS_MOUSE	Mannosyl-oligosaccharide glucosidase	TRUE	Obs-CKD / Non-Obs	Obs-CKD	Non-Obs	155	Q80UM7	404160	351484	-0.201468	0.201468	14.9868	0.869665	0.447878	0.178432	149.66	0.120178	Mus musculus	0.124	91831.4	oligosaccharide metabolic process,protein N-linked glycosylation	mannosyl-oligosaccharide glucosidase activity	endoplasmic reticulum,endoplasmic reticulum membrane,integral component of membrane	sp	10090	1	1	MusMusculus_RPpUnKB_2024_0518		17	20
Q80UM7	Mogs	Q80UM7	MOGS_MOUSE	Mannosyl-oligosaccharide glucosidase	TRUE	Obs-CKD / IRI-AKI	Obs-CKD	IRI-AKI	159	Q80UM7	228210	351484	0.623097	0.623097	-35.0724	1.54018	0.446341	0.17796	141.484	0.11289	Mus musculus	0.124	91831.4	oligosaccharide metabolic process,protein N-linked glycosylation	mannosyl-oligosaccharide glucosidase activity	endoplasmic reticulum,endoplasmic reticulum membrane,integral component of membrane	sp	10090	1	1	MusMusculus_RPpUnKB_2024_0518		17	20
Q80UU9	Pgrmc2	Q80UU9	PGRC2_MOUSE	Membrane-associated progesterone receptor component 2	TRUE	Sham_Nephr / Obs-CKD	Sham_Nephr	Obs-CKD	61	Q80UU9	239790	241187	0.00838357	0.00838357	0.582796	1.00583	0.637898	0.233607	58.7926	0.184234	Mus musculus	0.23	23334.1	adipose tissue development,heme transport	heme binding,heme transporter activity,steroid binding	endomembrane system,endoplasmic reticulum,integral component of membrane,membrane,nuclear envelope	sp	10090	1	2	MusMusculus_RPpUnKB_2024_0518		9	9
Q80UU9	Pgrmc2	Q80UU9	PGRC2_MOUSE	Membrane-associated progesterone receptor component 2	TRUE	IRI-AKI / Sham_Nephr	IRI-AKI	Sham_Nephr	61	Q80UU9	241187	226433	-0.0910706	0.0910706	-6.11742	0.938826	0.0394642	0.0251248	58.9998	0.177799	Mus musculus	0.23	23334.1	adipose tissue development,heme transport	heme binding,heme transporter activity,steroid binding	endomembrane system,endoplasmic reticulum,integral component of membrane,membrane,nuclear envelope	sp	10090	1	2	MusMusculus_RPpUnKB_2024_0518		9	9
Q80UU9	Pgrmc2	Q80UU9	PGRC2_MOUSE	Membrane-associated progesterone receptor component 2	TRUE	Non-Obs / Sham_Nephr	Non-Obs	Sham_Nephr	60	Q80UU9	241187	248267	0.0417392	0.0417392	2.9354	1.02935	0.345854	0.145624	56.8365	0.163918	Mus musculus	0.23	23334.1	adipose tissue development,heme transport	heme binding,heme transporter activity,steroid binding	endomembrane system,endoplasmic reticulum,integral component of membrane,membrane,nuclear envelope	sp	10090	1	2	MusMusculus_RPpUnKB_2024_0518		9	9
Q80UU9	Pgrmc2	Q80UU9	PGRC2_MOUSE	Membrane-associated progesterone receptor component 2	TRUE	Non-Obs / IRI-AKI	Non-Obs	IRI-AKI	67	Q80UU9	226433	248267	0.13281	0.13281	9.6427	1.09643	0.00350068	0.00324831	63.7539	0.174838	Mus musculus	0.23	23334.1	adipose tissue development,heme transport	heme binding,heme transporter activity,steroid binding	endomembrane system,endoplasmic reticulum,integral component of membrane,membrane,nuclear envelope	sp	10090	1	2	MusMusculus_RPpUnKB_2024_0518		9	9
Q80UU9	Pgrmc2	Q80UU9	PGRC2_MOUSE	Membrane-associated progesterone receptor component 2	TRUE	Obs-CKD / Non-Obs	Obs-CKD	Non-Obs	67	Q80UU9	248267	239790	-0.0501227	0.0501227	3.5353	0.965854	0.185226	0.0885171	62.5088	0.181378	Mus musculus	0.23	23334.1	adipose tissue development,heme transport	heme binding,heme transporter activity,steroid binding	endomembrane system,endoplasmic reticulum,integral component of membrane,membrane,nuclear envelope	sp	10090	1	2	MusMusculus_RPpUnKB_2024_0518		9	9
Q80UU9	Pgrmc2	Q80UU9	PGRC2_MOUSE	Membrane-associated progesterone receptor component 2	TRUE	Obs-CKD / IRI-AKI	Obs-CKD	IRI-AKI	68	Q80UU9	226433	239790	0.082687	0.082687	-5.57027	1.05899	0.143437	0.0721227	65.7482	0.194013	Mus musculus	0.23	23334.1	adipose tissue development,heme transport	heme binding,heme transporter activity,steroid binding	endomembrane system,endoplasmic reticulum,integral component of membrane,membrane,nuclear envelope	sp	10090	1	2	MusMusculus_RPpUnKB_2024_0518		9	9
Q80UW5	Cdc42bpg	Q80UW5	MRCKG_MOUSE	Serine/threonine-protein kinase MRCK gamma	TRUE	Sham_Nephr / Obs-CKD	Sham_Nephr	Obs-CKD	68	Q80UW5	45145	31501.7	-0.519134	0.519134	-30.221	0.69779	0.219284	0.101116	60.4468	0.143833	Mus musculus	0.015	172147	actin cytoskeleton reorganization,actomyosin structure organization,intracellular signal transduction,peptidyl-threonine phosphorylation,protein phosphorylation	ATP binding,magnesium ion binding,protein serine/threonine kinase activity	cell leading edge,centriolar satellite,cytoplasm,cytoskeleton,cytosol	sp	10090	1	2	MusMusculus_RPpUnKB_2024_0518		10	10
Q80UW5	Cdc42bpg	Q80UW5	MRCKG_MOUSE	Serine/threonine-protein kinase MRCK gamma	TRUE	IRI-AKI / Sham_Nephr	IRI-AKI	Sham_Nephr	69	Q80UW5	31501.7	27824.9	-0.179057	0.179057	-11.672	0.88328	0.0889414	0.0490238	66.0477	0.181959	Mus musculus	0.015	172147	actin cytoskeleton reorganization,actomyosin structure organization,intracellular signal transduction,peptidyl-threonine phosphorylation,protein phosphorylation	ATP binding,magnesium ion binding,protein serine/threonine kinase activity	cell leading edge,centriolar satellite,cytoplasm,cytoskeleton,cytosol	sp	10090	1	2	MusMusculus_RPpUnKB_2024_0518		10	10
Q80UW5	Cdc42bpg	Q80UW5	MRCKG_MOUSE	Serine/threonine-protein kinase MRCK gamma	TRUE	Non-Obs / Sham_Nephr	Non-Obs	Sham_Nephr	67	Q80UW5	31501.7	84484.9	1.42326	1.42326	168.191	2.68191	0.192135	0.0910777	50.7221	0.265839	Mus musculus	0.015	172147	actin cytoskeleton reorganization,actomyosin structure organization,intracellular signal transduction,peptidyl-threonine phosphorylation,protein phosphorylation	ATP binding,magnesium ion binding,protein serine/threonine kinase activity	cell leading edge,centriolar satellite,cytoplasm,cytoskeleton,cytosol	sp	10090	1	2	MusMusculus_RPpUnKB_2024_0518		10	10
Q80UW5	Cdc42bpg	Q80UW5	MRCKG_MOUSE	Serine/threonine-protein kinase MRCK gamma	TRUE	Non-Obs / IRI-AKI	Non-Obs	IRI-AKI	78	Q80UW5	27824.9	84484.9	1.60232	1.60232	203.631	3.03631	0.895627	0.300859	61.0022	0.282892	Mus musculus	0.015	172147	actin cytoskeleton reorganization,actomyosin structure organization,intracellular signal transduction,peptidyl-threonine phosphorylation,protein phosphorylation	ATP binding,magnesium ion binding,protein serine/threonine kinase activity	cell leading edge,centriolar satellite,cytoplasm,cytoskeleton,cytosol	sp	10090	1	2	MusMusculus_RPpUnKB_2024_0518		10	10
Q80UW5	Cdc42bpg	Q80UW5	MRCKG_MOUSE	Serine/threonine-protein kinase MRCK gamma	TRUE	Obs-CKD / Non-Obs	Obs-CKD	Non-Obs	77	Q80UW5	84484.9	45145	-0.904129	0.904129	87.1414	0.534355	0.0470768	0.0290065	47.8752	0.260013	Mus musculus	0.015	172147	actin cytoskeleton reorganization,actomyosin structure organization,intracellular signal transduction,peptidyl-threonine phosphorylation,protein phosphorylation	ATP binding,magnesium ion binding,protein serine/threonine kinase activity	cell leading edge,centriolar satellite,cytoplasm,cytoskeleton,cytosol	sp	10090	1	2	MusMusculus_RPpUnKB_2024_0518		10	10
Q80UW5	Cdc42bpg	Q80UW5	MRCKG_MOUSE	Serine/threonine-protein kinase MRCK gamma	TRUE	Obs-CKD / IRI-AKI	Obs-CKD	IRI-AKI	79	Q80UW5	27824.9	45145	0.698191	0.698191	-38.3655	1.62247	0.00594412	0.00511388	66.3584	0.173337	Mus musculus	0.015	172147	actin cytoskeleton reorganization,actomyosin structure organization,intracellular signal transduction,peptidyl-threonine phosphorylation,protein phosphorylation	ATP binding,magnesium ion binding,protein serine/threonine kinase activity	cell leading edge,centriolar satellite,cytoplasm,cytoskeleton,cytosol	sp	10090	1	2	MusMusculus_RPpUnKB_2024_0518		10	10
Q80UW8	Polr2e	Q80UW8	RPAB1_MOUSE	DNA-directed RNA polymerases I, II, and III subunit RPABC1	TRUE	Sham_Nephr / Obs-CKD	Sham_Nephr	Obs-CKD	42	Q80UW8	107992	52882.2	-1.03007	1.03007	-51.0315	0.489685	0.0313635	0.0207654	39.9689	0.143907	Mus musculus	0.214	24570.3	transcription from RNA polymerase II promoter	DNA binding,DNA-directed RNA polymerase activity	host cell nucleus,nucleoplasm,nucleus,DNA-directed RNA polymerase I complex,DNA-directed RNA polymerase II, core complex,DNA-directed RNA polymerase III complex	sp	10090	1	1	MusMusculus_RPpUnKB_2024_0518		6	6
Q80UW8	Polr2e	Q80UW8	RPAB1_MOUSE	DNA-directed RNA polymerases I, II, and III subunit RPABC1	TRUE	IRI-AKI / Sham_Nephr	IRI-AKI	Sham_Nephr	42	Q80UW8	52882.2	95036.4	0.845697	0.845697	79.7133	1.79713	0.000163217	0.000223733	34.454	0.12074	Mus musculus	0.214	24570.3	transcription from RNA polymerase II promoter	DNA binding,DNA-directed RNA polymerase activity	host cell nucleus,nucleoplasm,nucleus,DNA-directed RNA polymerase I complex,DNA-directed RNA polymerase II, core complex,DNA-directed RNA polymerase III complex	sp	10090	1	1	MusMusculus_RPpUnKB_2024_0518		6	6
Q80UW8	Polr2e	Q80UW8	RPAB1_MOUSE	DNA-directed RNA polymerases I, II, and III subunit RPABC1	TRUE	Non-Obs / Sham_Nephr	Non-Obs	Sham_Nephr	42	Q80UW8	52882.2	73567.5	0.476284	0.476284	39.1156	1.39116	0.813122	0.280081	34.3726	0.120577	Mus musculus	0.214	24570.3	transcription from RNA polymerase II promoter	DNA binding,DNA-directed RNA polymerase activity	host cell nucleus,nucleoplasm,nucleus,DNA-directed RNA polymerase I complex,DNA-directed RNA polymerase II, core complex,DNA-directed RNA polymerase III complex	sp	10090	1	1	MusMusculus_RPpUnKB_2024_0518		6	6
Q80UW8	Polr2e	Q80UW8	RPAB1_MOUSE	DNA-directed RNA polymerases I, II, and III subunit RPABC1	TRUE	Non-Obs / IRI-AKI	Non-Obs	IRI-AKI	48	Q80UW8	95036.4	73567.5	-0.369413	0.369413	-22.5902	0.774098	3.22995e-05	5.2524e-05	45.9994	0.104608	Mus musculus	0.214	24570.3	transcription from RNA polymerase II promoter	DNA binding,DNA-directed RNA polymerase activity	host cell nucleus,nucleoplasm,nucleus,DNA-directed RNA polymerase I complex,DNA-directed RNA polymerase II, core complex,DNA-directed RNA polymerase III complex	sp	10090	1	1	MusMusculus_RPpUnKB_2024_0518		6	6
Q80UW8	Polr2e	Q80UW8	RPAB1_MOUSE	DNA-directed RNA polymerases I, II, and III subunit RPABC1	TRUE	Obs-CKD / Non-Obs	Obs-CKD	Non-Obs	48	Q80UW8	73567.5	107992	0.55379	0.55379	-31.8772	1.46794	0.0308188	0.0204746	40.6859	0.130668	Mus musculus	0.214	24570.3	transcription from RNA polymerase II promoter	DNA binding,DNA-directed RNA polymerase activity	host cell nucleus,nucleoplasm,nucleus,DNA-directed RNA polymerase I complex,DNA-directed RNA polymerase II, core complex,DNA-directed RNA polymerase III complex	sp	10090	1	1	MusMusculus_RPpUnKB_2024_0518		6	6
Q80UW8	Polr2e	Q80UW8	RPAB1_MOUSE	DNA-directed RNA polymerases I, II, and III subunit RPABC1	TRUE	Obs-CKD / IRI-AKI	Obs-CKD	IRI-AKI	48	Q80UW8	95036.4	107992	0.184377	0.184377	-11.9971	1.13633	0.154597	0.0765777	40.7672	0.130818	Mus musculus	0.214	24570.3	transcription from RNA polymerase II promoter	DNA binding,DNA-directed RNA polymerase activity	host cell nucleus,nucleoplasm,nucleus,DNA-directed RNA polymerase I complex,DNA-directed RNA polymerase II, core complex,DNA-directed RNA polymerase III complex	sp	10090	1	1	MusMusculus_RPpUnKB_2024_0518		6	6
Q80UY1	Carnmt1	Q80UY1	CARME_MOUSE	Carnosine N-methyltransferase	TRUE	Sham_Nephr / Obs-CKD	Sham_Nephr	Obs-CKD	28	Q80UY1	18623.8	13834.3	-0.428896	0.428896	-25.717	0.74283	0.0133601	0.0101773	22.5082	0.171588	Mus musculus	0.115	46338.7	carnosine metabolic process,methylation	carnosine N-methyltransferase activity,protein homodimerization activity,S-adenosylmethionine-dependent methyltransferase activity	cytosol,nucleus	sp	10090	1	1	MusMusculus_RPpUnKB_2024_0518		4	4
Q80UY1	Carnmt1	Q80UY1	CARME_MOUSE	Carnosine N-methyltransferase	TRUE	IRI-AKI / Sham_Nephr	IRI-AKI	Sham_Nephr	28	Q80UY1	13834.3	18743.8	0.438161	0.438161	35.4876	1.35488	0.0752014	0.0427034	25.7499	0.134047	Mus musculus	0.115	46338.7	carnosine metabolic process,methylation	carnosine N-methyltransferase activity,protein homodimerization activity,S-adenosylmethionine-dependent methyltransferase activity	cytosol,nucleus	sp	10090	1	1	MusMusculus_RPpUnKB_2024_0518		4	4
Q80UY1	Carnmt1	Q80UY1	CARME_MOUSE	Carnosine N-methyltransferase	TRUE	Non-Obs / Sham_Nephr	Non-Obs	Sham_Nephr	28	Q80UY1	13834.3	17988.4	0.378813	0.378813	30.0271	1.30027	0.112057	0.0590488	21.2718	0.18809	Mus musculus	0.115	46338.7	carnosine metabolic process,methylation	carnosine N-methyltransferase activity,protein homodimerization activity,S-adenosylmethionine-dependent methyltransferase activity	cytosol,nucleus	sp	10090	1	1	MusMusculus_RPpUnKB_2024_0518		4	4
Q80UY1	Carnmt1	Q80UY1	CARME_MOUSE	Carnosine N-methyltransferase	TRUE	Non-Obs / IRI-AKI	Non-Obs	IRI-AKI	32	Q80UY1	18743.8	17988.4	-0.059348	0.059348	-4.03022	0.959698	0.754114	0.264694	25.2006	0.19973	Mus musculus	0.115	46338.7	carnosine metabolic process,methylation	carnosine N-methyltransferase activity,protein homodimerization activity,S-adenosylmethionine-dependent methyltransferase activity	cytosol,nucleus	sp	10090	1	1	MusMusculus_RPpUnKB_2024_0518		4	4
Q80UY1	Carnmt1	Q80UY1	CARME_MOUSE	Carnosine N-methyltransferase	TRUE	Obs-CKD / Non-Obs	Obs-CKD	Non-Obs	32	Q80UY1	17988.4	18623.8	0.0500827	0.0500827	-3.41191	1.03532	0.516094	0.198814	29.6047	0.22664	Mus musculus	0.115	46338.7	carnosine metabolic process,methylation	carnosine N-methyltransferase activity,protein homodimerization activity,S-adenosylmethionine-dependent methyltransferase activity	cytosol,nucleus	sp	10090	1	1	MusMusculus_RPpUnKB_2024_0518		4	4
Q80UY1	Carnmt1	Q80UY1	CARME_MOUSE	Carnosine N-methyltransferase	TRUE	Obs-CKD / IRI-AKI	Obs-CKD	IRI-AKI	32	Q80UY1	18743.8	18623.8	-0.00926523	0.00926523	0.644283	0.993598	0.259617	0.115836	26.9258	0.184274	Mus musculus	0.115	46338.7	carnosine metabolic process,methylation	carnosine N-methyltransferase activity,protein homodimerization activity,S-adenosylmethionine-dependent methyltransferase activity	cytosol,nucleus	sp	10090	1	1	MusMusculus_RPpUnKB_2024_0518		4	4
Q80UY2	Kcmf1	Q80UY2	KCMF1_MOUSE	E3 ubiquitin-protein ligase KCMF1	TRUE	Sham_Nephr / Obs-CKD	Sham_Nephr	Obs-CKD	40	Q80UY2	13728	7745.24	-0.825745	0.825745	-43.5809	0.564191	0.189828	0.0902333	36.5755	0.238921	Mus musculus	0.06	41791.2	protein ubiquitination,synaptic signaling	ubiquitin protein ligase activity,zinc ion binding	cytosol,plasma membrane,synapse	sp	10090	1	1	MusMusculus_RPpUnKB_2024_0518		4	6
Q80UY2	Kcmf1	Q80UY2	KCMF1_MOUSE	E3 ubiquitin-protein ligase KCMF1	TRUE	IRI-AKI / Sham_Nephr	IRI-AKI	Sham_Nephr	42	Q80UY2	7745.24	13104.9	0.758726	0.758726	69.1996	1.692	0.00405364	0.00368731	38.1269	0.193115	Mus musculus	0.06	41791.2	protein ubiquitination,synaptic signaling	ubiquitin protein ligase activity,zinc ion binding	cytosol,plasma membrane,synapse	sp	10090	1	1	MusMusculus_RPpUnKB_2024_0518		4	6
Q80UY2	Kcmf1	Q80UY2	KCMF1_MOUSE	E3 ubiquitin-protein ligase KCMF1	TRUE	Non-Obs / Sham_Nephr	Non-Obs	Sham_Nephr	41	Q80UY2	7745.24	7947.68	0.0372245	0.0372245	2.61378	1.02614	0.292381	0.127356	38.3219	0.199309	Mus musculus	0.06	41791.2	protein ubiquitination,synaptic signaling	ubiquitin protein ligase activity,zinc ion binding	cytosol,plasma membrane,synapse	sp	10090	1	1	MusMusculus_RPpUnKB_2024_0518		4	6
Q80UY2	Kcmf1	Q80UY2	KCMF1_MOUSE	E3 ubiquitin-protein ligase KCMF1	TRUE	Non-Obs / IRI-AKI	Non-Obs	IRI-AKI	47	Q80UY2	13104.9	7947.68	-0.721502	0.721502	-39.3534	0.606466	0.000138685	0.000193766	44.6567	0.192732	Mus musculus	0.06	41791.2	protein ubiquitination,synaptic signaling	ubiquitin protein ligase activity,zinc ion binding	cytosol,plasma membrane,synapse	sp	10090	1	1	MusMusculus_RPpUnKB_2024_0518		4	6
Q80UY2	Kcmf1	Q80UY2	KCMF1_MOUSE	E3 ubiquitin-protein ligase KCMF1	TRUE	Obs-CKD / Non-Obs	Obs-CKD	Non-Obs	45	Q80UY2	7947.68	13728	0.78852	0.78852	-42.1062	1.7273	0.0316454	0.0209153	38.8178	0.238612	Mus musculus	0.06	41791.2	protein ubiquitination,synaptic signaling	ubiquitin protein ligase activity,zinc ion binding	cytosol,plasma membrane,synapse	sp	10090	1	1	MusMusculus_RPpUnKB_2024_0518		4	6
Q80UY2	Kcmf1	Q80UY2	KCMF1_MOUSE	E3 ubiquitin-protein ligase KCMF1	TRUE	Obs-CKD / IRI-AKI	Obs-CKD	IRI-AKI	46	Q80UY2	13104.9	13728	0.0670188	0.0670188	-4.53914	1.04755	0.252172	0.113102	37.6954	0.233463	Mus musculus	0.06	41791.2	protein ubiquitination,synaptic signaling	ubiquitin protein ligase activity,zinc ion binding	cytosol,plasma membrane,synapse	sp	10090	1	1	MusMusculus_RPpUnKB_2024_0518		4	6
Q80V26	Bpnt2	Q80V26	IMPA3_MOUSE	Golgi-resident adenosine 3',5'-bisphosphate 3'-phosphatase	TRUE	Sham_Nephr / Obs-CKD	Sham_Nephr	Obs-CKD	28	Q80V26	23112.9	7964.45	-1.53705	1.53705	-65.541	0.34459	0.883337	0.297912	23.163	0.302279	Mus musculus	0	38616.3	chondrocyte development,chondroitin sulfate metabolic process,embryonic digit morphogenesis,endochondral ossification,inositol phosphate dephosphorylation,phosphatidylinositol phosphorylation,post-embryonic development,skeletal system development	3',5'-nucleotide bisphosphate phosphatase activity,3'(2'),5'-bisphosphate nucleotidase activity,3'-nucleotidase activity,metal ion binding	cytosol,endomembrane system,Golgi apparatus,integral component of membrane,nuclear body,nucleoplasm,trans-Golgi network membrane	sp	10090	1	1	MusMusculus_RPpUnKB_2024_0518		4	4
Q80V26	Bpnt2	Q80V26	IMPA3_MOUSE	Golgi-resident adenosine 3',5'-bisphosphate 3'-phosphatase	TRUE	IRI-AKI / Sham_Nephr	IRI-AKI	Sham_Nephr	28	Q80V26	7964.45	19685.5	1.30548	1.30548	147.167	2.47167	0.0095663	0.007684	23.8423	0.288599	Mus musculus	0	38616.3	chondrocyte development,chondroitin sulfate metabolic process,embryonic digit morphogenesis,endochondral ossification,inositol phosphate dephosphorylation,phosphatidylinositol phosphorylation,post-embryonic development,skeletal system development	3',5'-nucleotide bisphosphate phosphatase activity,3'(2'),5'-bisphosphate nucleotidase activity,3'-nucleotidase activity,metal ion binding	cytosol,endomembrane system,Golgi apparatus,integral component of membrane,nuclear body,nucleoplasm,trans-Golgi network membrane	sp	10090	1	1	MusMusculus_RPpUnKB_2024_0518		4	4
Q80V26	Bpnt2	Q80V26	IMPA3_MOUSE	Golgi-resident adenosine 3',5'-bisphosphate 3'-phosphatase	TRUE	Non-Obs / Sham_Nephr	Non-Obs	Sham_Nephr	25	Q80V26	7964.45	17110	1.1032	1.1032	114.83	2.1483	0.472287	0.185915	20.284	0.278144	Mus musculus	0	38616.3	chondrocyte development,chondroitin sulfate metabolic process,embryonic digit morphogenesis,endochondral ossification,inositol phosphate dephosphorylation,phosphatidylinositol phosphorylation,post-embryonic development,skeletal system development	3',5'-nucleotide bisphosphate phosphatase activity,3'(2'),5'-bisphosphate nucleotidase activity,3'-nucleotidase activity,metal ion binding	cytosol,endomembrane system,Golgi apparatus,integral component of membrane,nuclear body,nucleoplasm,trans-Golgi network membrane	sp	10090	1	1	MusMusculus_RPpUnKB_2024_0518		4	4
Q80V26	Bpnt2	Q80V26	IMPA3_MOUSE	Golgi-resident adenosine 3',5'-bisphosphate 3'-phosphatase	TRUE	Non-Obs / IRI-AKI	Non-Obs	IRI-AKI	29	Q80V26	19685.5	17110	-0.202288	0.202288	-13.0829	0.869171	0.0834656	0.046524	26.9034	0.339021	Mus musculus	0	38616.3	chondrocyte development,chondroitin sulfate metabolic process,embryonic digit morphogenesis,endochondral ossification,inositol phosphate dephosphorylation,phosphatidylinositol phosphorylation,post-embryonic development,skeletal system development	3',5'-nucleotide bisphosphate phosphatase activity,3'(2'),5'-bisphosphate nucleotidase activity,3'-nucleotidase activity,metal ion binding	cytosol,endomembrane system,Golgi apparatus,integral component of membrane,nuclear body,nucleoplasm,trans-Golgi network membrane	sp	10090	1	1	MusMusculus_RPpUnKB_2024_0518		4	4
Q80V26	Bpnt2	Q80V26	IMPA3_MOUSE	Golgi-resident adenosine 3',5'-bisphosphate 3'-phosphatase	TRUE	Obs-CKD / Non-Obs	Obs-CKD	Non-Obs	29	Q80V26	17110	23112.9	0.433853	0.433853	-25.9718	1.35084	0.654195	0.23803	26.9998	0.35074	Mus musculus	0	38616.3	chondrocyte development,chondroitin sulfate metabolic process,embryonic digit morphogenesis,endochondral ossification,inositol phosphate dephosphorylation,phosphatidylinositol phosphorylation,post-embryonic development,skeletal system development	3',5'-nucleotide bisphosphate phosphatase activity,3'(2'),5'-bisphosphate nucleotidase activity,3'-nucleotidase activity,metal ion binding	cytosol,endomembrane system,Golgi apparatus,integral component of membrane,nuclear body,nucleoplasm,trans-Golgi network membrane	sp	10090	1	1	MusMusculus_RPpUnKB_2024_0518		4	4
Q80V26	Bpnt2	Q80V26	IMPA3_MOUSE	Golgi-resident adenosine 3',5'-bisphosphate 3'-phosphatase	TRUE	Obs-CKD / IRI-AKI	Obs-CKD	IRI-AKI	32	Q80V26	19685.5	23112.9	0.231565	0.231565	-14.8289	1.17411	0.0406709	0.0257476	29.8826	0.359088	Mus musculus	0	38616.3	chondrocyte development,chondroitin sulfate metabolic process,embryonic digit morphogenesis,endochondral ossification,inositol phosphate dephosphorylation,phosphatidylinositol phosphorylation,post-embryonic development,skeletal system development	3',5'-nucleotide bisphosphate phosphatase activity,3'(2'),5'-bisphosphate nucleotidase activity,3'-nucleotidase activity,metal ion binding	cytosol,endomembrane system,Golgi apparatus,integral component of membrane,nuclear body,nucleoplasm,trans-Golgi network membrane	sp	10090	1	1	MusMusculus_RPpUnKB_2024_0518		4	4
Q80V42	Cpm	Q80V42	CBPM_MOUSE	Carboxypeptidase M	TRUE	Sham_Nephr / Obs-CKD	Sham_Nephr	Obs-CKD	63	Q80V42	266681	125326	-1.08943	1.08943	-53.0053	0.469947	6.57767e-05	9.96156e-05	60.9538	0.110067	Mus musculus	0.221	50555.8	peptide metabolic process,protein processing	metallocarboxypeptidase activity,zinc ion binding	anchored component of membrane,extracellular space,plasma membrane	sp	10090	1	2	MusMusculus_RPpUnKB_2024_0518		9	9
Q80V42	Cpm	Q80V42	CBPM_MOUSE	Carboxypeptidase M	TRUE	IRI-AKI / Sham_Nephr	IRI-AKI	Sham_Nephr	63	Q80V42	125326	136022	0.11816	0.11816	8.53498	1.08535	0.247446	0.111418	58.2603	0.125182	Mus musculus	0.221	50555.8	peptide metabolic process,protein processing	metallocarboxypeptidase activity,zinc ion binding	anchored component of membrane,extracellular space,plasma membrane	sp	10090	1	2	MusMusculus_RPpUnKB_2024_0518		9	9
Q80V42	Cpm	Q80V42	CBPM_MOUSE	Carboxypeptidase M	TRUE	Non-Obs / Sham_Nephr	Non-Obs	Sham_Nephr	63	Q80V42	125326	213281	0.767076	0.767076	70.1817	1.70182	0.275213	0.121416	58.9766	0.0982512	Mus musculus	0.221	50555.8	peptide metabolic process,protein processing	metallocarboxypeptidase activity,zinc ion binding	anchored component of membrane,extracellular space,plasma membrane	sp	10090	1	2	MusMusculus_RPpUnKB_2024_0518		9	9
Q80V42	Cpm	Q80V42	CBPM_MOUSE	Carboxypeptidase M	TRUE	Non-Obs / IRI-AKI	Non-Obs	IRI-AKI	72	Q80V42	136022	213281	0.648916	0.648916	56.7989	1.56799	0.759693	0.266192	60.651	0.1238	Mus musculus	0.221	50555.8	peptide metabolic process,protein processing	metallocarboxypeptidase activity,zinc ion binding	anchored component of membrane,extracellular space,plasma membrane	sp	10090	1	2	MusMusculus_RPpUnKB_2024_0518		9	9
Q80V42	Cpm	Q80V42	CBPM_MOUSE	Carboxypeptidase M	TRUE	Obs-CKD / Non-Obs	Obs-CKD	Non-Obs	72	Q80V42	213281	266681	0.322356	0.322356	-20.0237	1.25037	0.0013262	0.00140458	67.0669	0.108492	Mus musculus	0.221	50555.8	peptide metabolic process,protein processing	metallocarboxypeptidase activity,zinc ion binding	anchored component of membrane,extracellular space,plasma membrane	sp	10090	1	2	MusMusculus_RPpUnKB_2024_0518		9	9
Q80V42	Cpm	Q80V42	CBPM_MOUSE	Carboxypeptidase M	TRUE	Obs-CKD / IRI-AKI	Obs-CKD	IRI-AKI	72	Q80V42	136022	266681	0.971272	0.971272	-48.9944	1.96057	0.0173004	0.0126373	67.3103	0.133371	Mus musculus	0.221	50555.8	peptide metabolic process,protein processing	metallocarboxypeptidase activity,zinc ion binding	anchored component of membrane,extracellular space,plasma membrane	sp	10090	1	2	MusMusculus_RPpUnKB_2024_0518		9	9
Q80VC9	Camsap3	Q80VC9	CAMP3_MOUSE	Calmodulin-regulated spectrin-associated protein 3	TRUE	Sham_Nephr / Obs-CKD	Sham_Nephr	Obs-CKD	109	Q80VC9	28390	50195.6	0.822175	0.822175	76.8069	1.76807	4.2204e-08	1.22359e-07	82.9011	0.0934855	Mus musculus	0.047	135175	cytoplasmic microtubule organization,embryo development ending in birth or egg hatching,epithelial cell-cell adhesion,establishment of epithelial cell apical/basal polarity,establishment or maintenance of microtubule cytoskeleton polarity,microtubule anchoring,microtubule cytoskeleton organization,negative regulation of microtubule depolymerization,negative regulation of phosphatase activity,neuron projection development,protein transport along microtubule,regulation of cell migration,regulation of focal adhesion assembly,regulation of Golgi organization,regulation of microtubule cytoskeleton organization,regulation of microtubule polymerization,regulation of organelle organization,zonula adherens maintenance	actin filament binding,calmodulin binding,microtubule minus-end binding,spectrin binding	centrosome,cytoplasm,microtubule minus-end,nucleoplasm,zonula adherens	sp	10090	1	1	MusMusculus_RPpUnKB_2024_0518		16	16
Q80VC9	Camsap3	Q80VC9	CAMP3_MOUSE	Calmodulin-regulated spectrin-associated protein 3	TRUE	IRI-AKI / Sham_Nephr	IRI-AKI	Sham_Nephr	112	Q80VC9	50195.6	43339.7	-0.21187	0.21187	-13.6582	0.863418	0.305689	0.131913	93.5153	0.0986343	Mus musculus	0.047	135175	cytoplasmic microtubule organization,embryo development ending in birth or egg hatching,epithelial cell-cell adhesion,establishment of epithelial cell apical/basal polarity,establishment or maintenance of microtubule cytoskeleton polarity,microtubule anchoring,microtubule cytoskeleton organization,negative regulation of microtubule depolymerization,negative regulation of phosphatase activity,neuron projection development,protein transport along microtubule,regulation of cell migration,regulation of focal adhesion assembly,regulation of Golgi organization,regulation of microtubule cytoskeleton organization,regulation of microtubule polymerization,regulation of organelle organization,zonula adherens maintenance	actin filament binding,calmodulin binding,microtubule minus-end binding,spectrin binding	centrosome,cytoplasm,microtubule minus-end,nucleoplasm,zonula adherens	sp	10090	1	1	MusMusculus_RPpUnKB_2024_0518		16	16
Q80VC9	Camsap3	Q80VC9	CAMP3_MOUSE	Calmodulin-regulated spectrin-associated protein 3	TRUE	Non-Obs / Sham_Nephr	Non-Obs	Sham_Nephr	111	Q80VC9	50195.6	75532	0.589528	0.589528	50.4755	1.50475	0.836495	0.286059	108.5	0.124653	Mus musculus	0.047	135175	cytoplasmic microtubule organization,embryo development ending in birth or egg hatching,epithelial cell-cell adhesion,establishment of epithelial cell apical/basal polarity,establishment or maintenance of microtubule cytoskeleton polarity,microtubule anchoring,microtubule cytoskeleton organization,negative regulation of microtubule depolymerization,negative regulation of phosphatase activity,neuron projection development,protein transport along microtubule,regulation of cell migration,regulation of focal adhesion assembly,regulation of Golgi organization,regulation of microtubule cytoskeleton organization,regulation of microtubule polymerization,regulation of organelle organization,zonula adherens maintenance	actin filament binding,calmodulin binding,microtubule minus-end binding,spectrin binding	centrosome,cytoplasm,microtubule minus-end,nucleoplasm,zonula adherens	sp	10090	1	1	MusMusculus_RPpUnKB_2024_0518		16	16
Q80VC9	Camsap3	Q80VC9	CAMP3_MOUSE	Calmodulin-regulated spectrin-associated protein 3	TRUE	Non-Obs / IRI-AKI	Non-Obs	IRI-AKI	127	Q80VC9	43339.7	75532	0.801398	0.801398	74.2789	1.74279	0.506214	0.196006	103.33	0.113632	Mus musculus	0.047	135175	cytoplasmic microtubule organization,embryo development ending in birth or egg hatching,epithelial cell-cell adhesion,establishment of epithelial cell apical/basal polarity,establishment or maintenance of microtubule cytoskeleton polarity,microtubule anchoring,microtubule cytoskeleton organization,negative regulation of microtubule depolymerization,negative regulation of phosphatase activity,neuron projection development,protein transport along microtubule,regulation of cell migration,regulation of focal adhesion assembly,regulation of Golgi organization,regulation of microtubule cytoskeleton organization,regulation of microtubule polymerization,regulation of organelle organization,zonula adherens maintenance	actin filament binding,calmodulin binding,microtubule minus-end binding,spectrin binding	centrosome,cytoplasm,microtubule minus-end,nucleoplasm,zonula adherens	sp	10090	1	1	MusMusculus_RPpUnKB_2024_0518		16	16
Q80VC9	Camsap3	Q80VC9	CAMP3_MOUSE	Calmodulin-regulated spectrin-associated protein 3	TRUE	Obs-CKD / Non-Obs	Obs-CKD	Non-Obs	124	Q80VC9	75532	28390	-1.4117	1.4117	166.051	0.375868	3.50536e-06	7.06098e-06	93.3567	0.109193	Mus musculus	0.047	135175	cytoplasmic microtubule organization,embryo development ending in birth or egg hatching,epithelial cell-cell adhesion,establishment of epithelial cell apical/basal polarity,establishment or maintenance of microtubule cytoskeleton polarity,microtubule anchoring,microtubule cytoskeleton organization,negative regulation of microtubule depolymerization,negative regulation of phosphatase activity,neuron projection development,protein transport along microtubule,regulation of cell migration,regulation of focal adhesion assembly,regulation of Golgi organization,regulation of microtubule cytoskeleton organization,regulation of microtubule polymerization,regulation of organelle organization,zonula adherens maintenance	actin filament binding,calmodulin binding,microtubule minus-end binding,spectrin binding	centrosome,cytoplasm,microtubule minus-end,nucleoplasm,zonula adherens	sp	10090	1	1	MusMusculus_RPpUnKB_2024_0518		16	16
Q80VC9	Camsap3	Q80VC9	CAMP3_MOUSE	Calmodulin-regulated spectrin-associated protein 3	TRUE	Obs-CKD / IRI-AKI	Obs-CKD	IRI-AKI	125	Q80VC9	43339.7	28390	-0.610305	0.610305	52.6582	0.655058	3.08632e-08	9.16938e-08	120.719	0.0781884	Mus musculus	0.047	135175	cytoplasmic microtubule organization,embryo development ending in birth or egg hatching,epithelial cell-cell adhesion,establishment of epithelial cell apical/basal polarity,establishment or maintenance of microtubule cytoskeleton polarity,microtubule anchoring,microtubule cytoskeleton organization,negative regulation of microtubule depolymerization,negative regulation of phosphatase activity,neuron projection development,protein transport along microtubule,regulation of cell migration,regulation of focal adhesion assembly,regulation of Golgi organization,regulation of microtubule cytoskeleton organization,regulation of microtubule polymerization,regulation of organelle organization,zonula adherens maintenance	actin filament binding,calmodulin binding,microtubule minus-end binding,spectrin binding	centrosome,cytoplasm,microtubule minus-end,nucleoplasm,zonula adherens	sp	10090	1	1	MusMusculus_RPpUnKB_2024_0518		16	16
Q80VD1	Fam98b	Q80VD1	FA98B_MOUSE	Protein FAM98B	TRUE	Sham_Nephr / Obs-CKD	Sham_Nephr	Obs-CKD	105	Q80VD1	187542	158801	-0.239992	0.239992	-15.325	0.84675	0.537632	0.204935	94.8932	0.123087	Mus musculus	0.252	45349.1	positive regulation of cell proliferation,positive regulation of gene expression,protein methylation	identical protein binding,protein methyltransferase activity	cytoplasm,intracellular membrane-bounded organelle,nucleoplasm,nucleus,tRNA-splicing ligase complex	sp	10090	1	1	MusMusculus_RPpUnKB_2024_0518		12	15
Q80VD1	Fam98b	Q80VD1	FA98B_MOUSE	Protein FAM98B	TRUE	IRI-AKI / Sham_Nephr	IRI-AKI	Sham_Nephr	105	Q80VD1	158801	176997	0.156503	0.156503	11.4582	1.11458	0.00302649	0.00287126	99.7379	0.129487	Mus musculus	0.252	45349.1	positive regulation of cell proliferation,positive regulation of gene expression,protein methylation	identical protein binding,protein methyltransferase activity	cytoplasm,intracellular membrane-bounded organelle,nucleoplasm,nucleus,tRNA-splicing ligase complex	sp	10090	1	1	MusMusculus_RPpUnKB_2024_0518		12	15
Q80VD1	Fam98b	Q80VD1	FA98B_MOUSE	Protein FAM98B	TRUE	Non-Obs / Sham_Nephr	Non-Obs	Sham_Nephr	103	Q80VD1	158801	119019	-0.41603	0.41603	-25.0516	0.749484	0.148683	0.074215	94.1925	0.123392	Mus musculus	0.252	45349.1	positive regulation of cell proliferation,positive regulation of gene expression,protein methylation	identical protein binding,protein methyltransferase activity	cytoplasm,intracellular membrane-bounded organelle,nucleoplasm,nucleus,tRNA-splicing ligase complex	sp	10090	1	1	MusMusculus_RPpUnKB_2024_0518		12	15
Q80VD1	Fam98b	Q80VD1	FA98B_MOUSE	Protein FAM98B	TRUE	Non-Obs / IRI-AKI	Non-Obs	IRI-AKI	118	Q80VD1	176997	119019	-0.572532	0.572532	-32.7565	0.672435	6.33686e-06	1.21124e-05	115.112	0.121109	Mus musculus	0.252	45349.1	positive regulation of cell proliferation,positive regulation of gene expression,protein methylation	identical protein binding,protein methyltransferase activity	cytoplasm,intracellular membrane-bounded organelle,nucleoplasm,nucleus,tRNA-splicing ligase complex	sp	10090	1	1	MusMusculus_RPpUnKB_2024_0518		12	15
Q80VD1	Fam98b	Q80VD1	FA98B_MOUSE	Protein FAM98B	TRUE	Obs-CKD / Non-Obs	Obs-CKD	Non-Obs	118	Q80VD1	119019	187542	0.656022	0.656022	-36.5374	1.57573	0.366698	0.152416	115.939	0.114241	Mus musculus	0.252	45349.1	positive regulation of cell proliferation,positive regulation of gene expression,protein methylation	identical protein binding,protein methyltransferase activity	cytoplasm,intracellular membrane-bounded organelle,nucleoplasm,nucleus,tRNA-splicing ligase complex	sp	10090	1	1	MusMusculus_RPpUnKB_2024_0518		12	15
Q80VD1	Fam98b	Q80VD1	FA98B_MOUSE	Protein FAM98B	TRUE	Obs-CKD / IRI-AKI	Obs-CKD	IRI-AKI	120	Q80VD1	176997	187542	0.0834897	0.0834897	-5.6228	1.05958	0.0001682	0.000229562	116.57	0.120798	Mus musculus	0.252	45349.1	positive regulation of cell proliferation,positive regulation of gene expression,protein methylation	identical protein binding,protein methyltransferase activity	cytoplasm,intracellular membrane-bounded organelle,nucleoplasm,nucleus,tRNA-splicing ligase complex	sp	10090	1	1	MusMusculus_RPpUnKB_2024_0518		12	15
Q80VI1	Trim56	Q80VI1	TRI56_MOUSE	E3 ubiquitin-protein ligase TRIM56	TRUE	Sham_Nephr / Obs-CKD	Sham_Nephr	Obs-CKD	69	Q80VI1	80747.7	48586.3	-0.732872	0.732872	-39.8295	0.601705	0.000152361	0.000210469	51.4627	0.146512	Mus musculus	0.119	79512.9	defense response to virus,innate immune response,interferon-beta production,negative regulation of viral entry into host cell,negative regulation of viral release from host cell,positive regulation of transcription, DNA-templated,protein K63-linked ubiquitination,response to type I interferon	ubiquitin protein ligase activity,ubiquitin-protein transferase activity,zinc ion binding	chromatin,cytoplasm,nucleoplasm	sp	10090	1	1	MusMusculus_RPpUnKB_2024_0518		10	10
Q80VI1	Trim56	Q80VI1	TRI56_MOUSE	E3 ubiquitin-protein ligase TRIM56	TRUE	IRI-AKI / Sham_Nephr	IRI-AKI	Sham_Nephr	70	Q80VI1	48586.3	71523.3	0.557865	0.557865	47.2089	1.47209	9.15499e-05	0.000133858	63.8407	0.107153	Mus musculus	0.119	79512.9	defense response to virus,innate immune response,interferon-beta production,negative regulation of viral entry into host cell,negative regulation of viral release from host cell,positive regulation of transcription, DNA-templated,protein K63-linked ubiquitination,response to type I interferon	ubiquitin protein ligase activity,ubiquitin-protein transferase activity,zinc ion binding	chromatin,cytoplasm,nucleoplasm	sp	10090	1	1	MusMusculus_RPpUnKB_2024_0518		10	10
Q80VI1	Trim56	Q80VI1	TRI56_MOUSE	E3 ubiquitin-protein ligase TRIM56	TRUE	Non-Obs / Sham_Nephr	Non-Obs	Sham_Nephr	68	Q80VI1	48586.3	83272.4	0.777289	0.777289	71.3907	1.71391	0.00773344	0.00639735	52.5771	0.135189	Mus musculus	0.119	79512.9	defense response to virus,innate immune response,interferon-beta production,negative regulation of viral entry into host cell,negative regulation of viral release from host cell,positive regulation of transcription, DNA-templated,protein K63-linked ubiquitination,response to type I interferon	ubiquitin protein ligase activity,ubiquitin-protein transferase activity,zinc ion binding	chromatin,cytoplasm,nucleoplasm	sp	10090	1	1	MusMusculus_RPpUnKB_2024_0518		10	10
Q80VI1	Trim56	Q80VI1	TRI56_MOUSE	E3 ubiquitin-protein ligase TRIM56	TRUE	Non-Obs / IRI-AKI	Non-Obs	IRI-AKI	78	Q80VI1	71523.3	83272.4	0.219424	0.219424	16.4268	1.16427	0.630396	0.231561	68.7962	0.151206	Mus musculus	0.119	79512.9	defense response to virus,innate immune response,interferon-beta production,negative regulation of viral entry into host cell,negative regulation of viral release from host cell,positive regulation of transcription, DNA-templated,protein K63-linked ubiquitination,response to type I interferon	ubiquitin protein ligase activity,ubiquitin-protein transferase activity,zinc ion binding	chromatin,cytoplasm,nucleoplasm	sp	10090	1	1	MusMusculus_RPpUnKB_2024_0518		10	10
Q80VI1	Trim56	Q80VI1	TRI56_MOUSE	E3 ubiquitin-protein ligase TRIM56	TRUE	Obs-CKD / Non-Obs	Obs-CKD	Non-Obs	77	Q80VI1	83272.4	80747.7	-0.0444166	0.0444166	3.12661	0.969682	0.218991	0.101037	74.4772	0.181239	Mus musculus	0.119	79512.9	defense response to virus,innate immune response,interferon-beta production,negative regulation of viral entry into host cell,negative regulation of viral release from host cell,positive regulation of transcription, DNA-templated,protein K63-linked ubiquitination,response to type I interferon	ubiquitin protein ligase activity,ubiquitin-protein transferase activity,zinc ion binding	chromatin,cytoplasm,nucleoplasm	sp	10090	1	1	MusMusculus_RPpUnKB_2024_0518		10	10
Q80VI1	Trim56	Q80VI1	TRI56_MOUSE	E3 ubiquitin-protein ligase TRIM56	TRUE	Obs-CKD / IRI-AKI	Obs-CKD	IRI-AKI	79	Q80VI1	71523.3	80747.7	0.175007	0.175007	-11.4237	1.12897	0.351036	0.147336	66.5512	0.16141	Mus musculus	0.119	79512.9	defense response to virus,innate immune response,interferon-beta production,negative regulation of viral entry into host cell,negative regulation of viral release from host cell,positive regulation of transcription, DNA-templated,protein K63-linked ubiquitination,response to type I interferon	ubiquitin protein ligase activity,ubiquitin-protein transferase activity,zinc ion binding	chromatin,cytoplasm,nucleoplasm	sp	10090	1	1	MusMusculus_RPpUnKB_2024_0518		10	10
Q80VJ2	Sra1	Q80VJ2	SRA1_MOUSE	Steroid receptor RNA activator 1	TRUE	Sham_Nephr / Obs-CKD	Sham_Nephr	Obs-CKD	42	Q80VJ2	118053	61253.3	-0.94658	0.94658	-48.1139	0.518861	0.107926	0.0573235	39.0071	0.24723	Mus musculus	0.123	24324.6	apoptotic process,cell differentiation,cellular response to estrogen stimulus,negative regulation of myoblast differentiation,positive regulation of transcription from RNA polymerase II promoter,regulation of apoptotic process,regulation of mitotic cell cycle,regulation of transcription from RNA polymerase II promoter	DNA binding,ligand-dependent nuclear receptor binding,ligand-dependent nuclear receptor transcription coactivator activity,steroid receptor RNA activator RNA binding,transcription coactivator activity,transcription cofactor activity	cell leading edge,cytoplasm,cytosol,intercellular bridge,microtubule cytoskeleton,nucleoplasm,nucleus,plasma membrane,ribonucleoprotein complex,SCAR complex,steroid hormone aporeceptor complex,transcription factor complex	sp	10090	1	4	MusMusculus_RPpUnKB_2024_0518		6	6
Q80VJ2	Sra1	Q80VJ2	SRA1_MOUSE	Steroid receptor RNA activator 1	TRUE	IRI-AKI / Sham_Nephr	IRI-AKI	Sham_Nephr	42	Q80VJ2	61253.3	56718.6	-0.110965	0.110965	-7.40315	0.925969	0.316523	0.135646	39.5466	0.238457	Mus musculus	0.123	24324.6	apoptotic process,cell differentiation,cellular response to estrogen stimulus,negative regulation of myoblast differentiation,positive regulation of transcription from RNA polymerase II promoter,regulation of apoptotic process,regulation of mitotic cell cycle,regulation of transcription from RNA polymerase II promoter	DNA binding,ligand-dependent nuclear receptor binding,ligand-dependent nuclear receptor transcription coactivator activity,steroid receptor RNA activator RNA binding,transcription coactivator activity,transcription cofactor activity	cell leading edge,cytoplasm,cytosol,intercellular bridge,microtubule cytoskeleton,nucleoplasm,nucleus,plasma membrane,ribonucleoprotein complex,SCAR complex,steroid hormone aporeceptor complex,transcription factor complex	sp	10090	1	4	MusMusculus_RPpUnKB_2024_0518		6	6
Q80VJ2	Sra1	Q80VJ2	SRA1_MOUSE	Steroid receptor RNA activator 1	TRUE	Non-Obs / Sham_Nephr	Non-Obs	Sham_Nephr	42	Q80VJ2	61253.3	95610.4	0.64238	0.64238	56.0902	1.5609	0.940579	0.311638	37.2681	0.19457	Mus musculus	0.123	24324.6	apoptotic process,cell differentiation,cellular response to estrogen stimulus,negative regulation of myoblast differentiation,positive regulation of transcription from RNA polymerase II promoter,regulation of apoptotic process,regulation of mitotic cell cycle,regulation of transcription from RNA polymerase II promoter	DNA binding,ligand-dependent nuclear receptor binding,ligand-dependent nuclear receptor transcription coactivator activity,steroid receptor RNA activator RNA binding,transcription coactivator activity,transcription cofactor activity	cell leading edge,cytoplasm,cytosol,intercellular bridge,microtubule cytoskeleton,nucleoplasm,nucleus,plasma membrane,ribonucleoprotein complex,SCAR complex,steroid hormone aporeceptor complex,transcription factor complex	sp	10090	1	4	MusMusculus_RPpUnKB_2024_0518		6	6
Q80VJ2	Sra1	Q80VJ2	SRA1_MOUSE	Steroid receptor RNA activator 1	TRUE	Non-Obs / IRI-AKI	Non-Obs	IRI-AKI	48	Q80VJ2	56718.6	95610.4	0.753345	0.753345	68.5697	1.6857	0.269076	0.119214	40.6539	0.228925	Mus musculus	0.123	24324.6	apoptotic process,cell differentiation,cellular response to estrogen stimulus,negative regulation of myoblast differentiation,positive regulation of transcription from RNA polymerase II promoter,regulation of apoptotic process,regulation of mitotic cell cycle,regulation of transcription from RNA polymerase II promoter	DNA binding,ligand-dependent nuclear receptor binding,ligand-dependent nuclear receptor transcription coactivator activity,steroid receptor RNA activator RNA binding,transcription coactivator activity,transcription cofactor activity	cell leading edge,cytoplasm,cytosol,intercellular bridge,microtubule cytoskeleton,nucleoplasm,nucleus,plasma membrane,ribonucleoprotein complex,SCAR complex,steroid hormone aporeceptor complex,transcription factor complex	sp	10090	1	4	MusMusculus_RPpUnKB_2024_0518		6	6
Q80VJ2	Sra1	Q80VJ2	SRA1_MOUSE	Steroid receptor RNA activator 1	TRUE	Obs-CKD / Non-Obs	Obs-CKD	Non-Obs	48	Q80VJ2	95610.4	118053	0.3042	0.3042	-19.0109	1.23473	0.0844414	0.0469734	39.3649	0.238049	Mus musculus	0.123	24324.6	apoptotic process,cell differentiation,cellular response to estrogen stimulus,negative regulation of myoblast differentiation,positive regulation of transcription from RNA polymerase II promoter,regulation of apoptotic process,regulation of mitotic cell cycle,regulation of transcription from RNA polymerase II promoter	DNA binding,ligand-dependent nuclear receptor binding,ligand-dependent nuclear receptor transcription coactivator activity,steroid receptor RNA activator RNA binding,transcription coactivator activity,transcription cofactor activity	cell leading edge,cytoplasm,cytosol,intercellular bridge,microtubule cytoskeleton,nucleoplasm,nucleus,plasma membrane,ribonucleoprotein complex,SCAR complex,steroid hormone aporeceptor complex,transcription factor complex	sp	10090	1	4	MusMusculus_RPpUnKB_2024_0518		6	6
Q80VJ2	Sra1	Q80VJ2	SRA1_MOUSE	Steroid receptor RNA activator 1	TRUE	Obs-CKD / IRI-AKI	Obs-CKD	IRI-AKI	48	Q80VJ2	56718.6	118053	1.05754	1.05754	-51.9551	2.08139	0.551872	0.209007	45.8546	0.275085	Mus musculus	0.123	24324.6	apoptotic process,cell differentiation,cellular response to estrogen stimulus,negative regulation of myoblast differentiation,positive regulation of transcription from RNA polymerase II promoter,regulation of apoptotic process,regulation of mitotic cell cycle,regulation of transcription from RNA polymerase II promoter	DNA binding,ligand-dependent nuclear receptor binding,ligand-dependent nuclear receptor transcription coactivator activity,steroid receptor RNA activator RNA binding,transcription coactivator activity,transcription cofactor activity	cell leading edge,cytoplasm,cytosol,intercellular bridge,microtubule cytoskeleton,nucleoplasm,nucleus,plasma membrane,ribonucleoprotein complex,SCAR complex,steroid hormone aporeceptor complex,transcription factor complex	sp	10090	1	4	MusMusculus_RPpUnKB_2024_0518		6	6
Q80VJ3	Dnph1	Q80VJ3	DNPH1_MOUSE	5-hydroxymethyl-dUMP N-hydrolase	TRUE	Sham_Nephr / Obs-CKD	Sham_Nephr	Obs-CKD	70	Q80VJ3	61383.2	71205.4	0.214142	0.214142	16.0014	1.16001	0.0982573	0.0531906	53.6147	0.259634	Mus musculus	0.457	18977.5	deoxyribonucleoside monophosphate catabolic process,epithelial cell differentiation,nucleoside metabolic process,nucleotide metabolic process,positive regulation of cell growth	deoxyribonucleoside 5'-monophosphate N-glycosidase activity,identical protein binding,protein homodimerization activity	cytoplasm,nucleus	sp	10090	1	2	MusMusculus_RPpUnKB_2024_0518		9	10
Q80VJ3	Dnph1	Q80VJ3	DNPH1_MOUSE	5-hydroxymethyl-dUMP N-hydrolase	TRUE	IRI-AKI / Sham_Nephr	IRI-AKI	Sham_Nephr	65	Q80VJ3	71205.4	38963.6	-0.869859	0.869859	-45.28	0.5472	0.0037487	0.00344937	39.9349	0.23418	Mus musculus	0.457	18977.5	deoxyribonucleoside monophosphate catabolic process,epithelial cell differentiation,nucleoside metabolic process,nucleotide metabolic process,positive regulation of cell growth	deoxyribonucleoside 5'-monophosphate N-glycosidase activity,identical protein binding,protein homodimerization activity	cytoplasm,nucleus	sp	10090	1	2	MusMusculus_RPpUnKB_2024_0518		9	10
Q80VJ3	Dnph1	Q80VJ3	DNPH1_MOUSE	5-hydroxymethyl-dUMP N-hydrolase	TRUE	Non-Obs / Sham_Nephr	Non-Obs	Sham_Nephr	70	Q80VJ3	71205.4	136254	0.93624	0.93624	91.3535	1.91353	0.943846	0.312396	61.9756	0.281512	Mus musculus	0.457	18977.5	deoxyribonucleoside monophosphate catabolic process,epithelial cell differentiation,nucleoside metabolic process,nucleotide metabolic process,positive regulation of cell growth	deoxyribonucleoside 5'-monophosphate N-glycosidase activity,identical protein binding,protein homodimerization activity	cytoplasm,nucleus	sp	10090	1	2	MusMusculus_RPpUnKB_2024_0518		9	10
Q80VJ3	Dnph1	Q80VJ3	DNPH1_MOUSE	5-hydroxymethyl-dUMP N-hydrolase	TRUE	Non-Obs / IRI-AKI	Non-Obs	IRI-AKI	75	Q80VJ3	38963.6	136254	1.8061	1.8061	249.695	3.49695	0.000635373	0.000739597	57.7864	0.205074	Mus musculus	0.457	18977.5	deoxyribonucleoside monophosphate catabolic process,epithelial cell differentiation,nucleoside metabolic process,nucleotide metabolic process,positive regulation of cell growth	deoxyribonucleoside 5'-monophosphate N-glycosidase activity,identical protein binding,protein homodimerization activity	cytoplasm,nucleus	sp	10090	1	2	MusMusculus_RPpUnKB_2024_0518		9	10
Q80VJ3	Dnph1	Q80VJ3	DNPH1_MOUSE	5-hydroxymethyl-dUMP N-hydrolase	TRUE	Obs-CKD / Non-Obs	Obs-CKD	Non-Obs	80	Q80VJ3	136254	61383.2	-1.15038	1.15038	121.973	0.450506	0.054405	0.0327084	74.5003	0.233719	Mus musculus	0.457	18977.5	deoxyribonucleoside monophosphate catabolic process,epithelial cell differentiation,nucleoside metabolic process,nucleotide metabolic process,positive regulation of cell growth	deoxyribonucleoside 5'-monophosphate N-glycosidase activity,identical protein binding,protein homodimerization activity	cytoplasm,nucleus	sp	10090	1	2	MusMusculus_RPpUnKB_2024_0518		9	10
Q80VJ3	Dnph1	Q80VJ3	DNPH1_MOUSE	5-hydroxymethyl-dUMP N-hydrolase	TRUE	Obs-CKD / IRI-AKI	Obs-CKD	IRI-AKI	75	Q80VJ3	38963.6	61383.2	0.655716	0.655716	-36.524	1.5754	0.106968	0.0569331	65.1021	0.173828	Mus musculus	0.457	18977.5	deoxyribonucleoside monophosphate catabolic process,epithelial cell differentiation,nucleoside metabolic process,nucleotide metabolic process,positive regulation of cell growth	deoxyribonucleoside 5'-monophosphate N-glycosidase activity,identical protein binding,protein homodimerization activity	cytoplasm,nucleus	sp	10090	1	2	MusMusculus_RPpUnKB_2024_0518		9	10
Q80VP0	Tecpr1	Q80VP0	TCPR1_MOUSE	Tectonin beta-propeller repeat-containing protein 1	TRUE	Sham_Nephr / Obs-CKD	Sham_Nephr	Obs-CKD	55	Q80VP0	61374.3	96415	0.651622	0.651622	57.0933	1.57093	0.525607	0.201532	50.5435	0.135133	Mus musculus	0.024	130266	autophagosome maturation,autophagy	phosphatidylinositol-3-phosphate binding	autophagosome membrane,cytoplasmic vesicle,integral component of membrane,intracellular membrane-bounded organelle,lysosomal membrane,nucleoplasm	sp	10090	1	1	MusMusculus_RPpUnKB_2024_0518		8	8
Q80VP0	Tecpr1	Q80VP0	TCPR1_MOUSE	Tectonin beta-propeller repeat-containing protein 1	TRUE	IRI-AKI / Sham_Nephr	IRI-AKI	Sham_Nephr	56	Q80VP0	96415	48279.9	-0.997836	0.997836	-49.925	0.50075	0.178624	0.0860351	53.9724	0.154654	Mus musculus	0.024	130266	autophagosome maturation,autophagy	phosphatidylinositol-3-phosphate binding	autophagosome membrane,cytoplasmic vesicle,integral component of membrane,intracellular membrane-bounded organelle,lysosomal membrane,nucleoplasm	sp	10090	1	1	MusMusculus_RPpUnKB_2024_0518		8	8
Q80VP0	Tecpr1	Q80VP0	TCPR1_MOUSE	Tectonin beta-propeller repeat-containing protein 1	TRUE	Non-Obs / Sham_Nephr	Non-Obs	Sham_Nephr	53	Q80VP0	96415	142795	0.566618	0.566618	48.1048	1.48105	0.813724	0.280254	39.5698	0.232476	Mus musculus	0.024	130266	autophagosome maturation,autophagy	phosphatidylinositol-3-phosphate binding	autophagosome membrane,cytoplasmic vesicle,integral component of membrane,intracellular membrane-bounded organelle,lysosomal membrane,nucleoplasm	sp	10090	1	1	MusMusculus_RPpUnKB_2024_0518		8	8
Q80VP0	Tecpr1	Q80VP0	TCPR1_MOUSE	Tectonin beta-propeller repeat-containing protein 1	TRUE	Non-Obs / IRI-AKI	Non-Obs	IRI-AKI	61	Q80VP0	48279.9	142795	1.56445	1.56445	195.766	2.95766	0.52195	0.200491	44.5349	0.241088	Mus musculus	0.024	130266	autophagosome maturation,autophagy	phosphatidylinositol-3-phosphate binding	autophagosome membrane,cytoplasmic vesicle,integral component of membrane,intracellular membrane-bounded organelle,lysosomal membrane,nucleoplasm	sp	10090	1	1	MusMusculus_RPpUnKB_2024_0518		8	8
Q80VP0	Tecpr1	Q80VP0	TCPR1_MOUSE	Tectonin beta-propeller repeat-containing protein 1	TRUE	Obs-CKD / Non-Obs	Obs-CKD	Non-Obs	60	Q80VP0	142795	61374.3	-1.21824	1.21824	132.663	0.429807	0.540351	0.205757	38.3087	0.229055	Mus musculus	0.024	130266	autophagosome maturation,autophagy	phosphatidylinositol-3-phosphate binding	autophagosome membrane,cytoplasmic vesicle,integral component of membrane,intracellular membrane-bounded organelle,lysosomal membrane,nucleoplasm	sp	10090	1	1	MusMusculus_RPpUnKB_2024_0518		8	8
Q80VP0	Tecpr1	Q80VP0	TCPR1_MOUSE	Tectonin beta-propeller repeat-containing protein 1	TRUE	Obs-CKD / IRI-AKI	Obs-CKD	IRI-AKI	63	Q80VP0	48279.9	61374.3	0.346214	0.346214	-21.3354	1.27122	0.0515649	0.0313146	57.7592	0.149463	Mus musculus	0.024	130266	autophagosome maturation,autophagy	phosphatidylinositol-3-phosphate binding	autophagosome membrane,cytoplasmic vesicle,integral component of membrane,intracellular membrane-bounded organelle,lysosomal membrane,nucleoplasm	sp	10090	1	1	MusMusculus_RPpUnKB_2024_0518		8	8
Q80VP1	Epn1	Q80VP1	EPN1_MOUSE	Epsin-1	TRUE	Sham_Nephr / Obs-CKD	Sham_Nephr	Obs-CKD	109	Q80VP1	190162	106472	-0.836755	0.836755	-44.0099	0.559901	0.690462	0.248068	104.814	0.148189	Mus musculus	0.207	60212.1	embryonic organ development,endocytosis,female pregnancy,in utero embryonic development,membrane fission,negative regulation of sprouting angiogenesis,Notch signaling pathway,positive regulation of clathrin coat assembly	clathrin adaptor activity,clathrin binding,ion channel binding,phospholipid binding,transcription factor binding	clathrin-coated pit,clathrin vesicle coat,cytosol,endosome,extrinsic component of cytoplasmic side of plasma membrane,extrinsic component of postsynaptic membrane,extrinsic component of presynaptic membrane,intracellular membrane-bounded organelle,nucleus,plasma membrane,postsynapse,presynapse,Schaffer collateral - CA1 synapse	sp	10090	1	3	MusMusculus_RPpUnKB_2024_0518		13	16
Q80VP1	Epn1	Q80VP1	EPN1_MOUSE	Epsin-1	TRUE	IRI-AKI / Sham_Nephr	IRI-AKI	Sham_Nephr	111	Q80VP1	106472	92212.3	-0.207445	0.207445	-13.393	0.86607	0.626719	0.230677	98.129	0.137203	Mus musculus	0.207	60212.1	embryonic organ development,endocytosis,female pregnancy,in utero embryonic development,membrane fission,negative regulation of sprouting angiogenesis,Notch signaling pathway,positive regulation of clathrin coat assembly	clathrin adaptor activity,clathrin binding,ion channel binding,phospholipid binding,transcription factor binding	clathrin-coated pit,clathrin vesicle coat,cytosol,endosome,extrinsic component of cytoplasmic side of plasma membrane,extrinsic component of postsynaptic membrane,extrinsic component of presynaptic membrane,intracellular membrane-bounded organelle,nucleus,plasma membrane,postsynapse,presynapse,Schaffer collateral - CA1 synapse	sp	10090	1	3	MusMusculus_RPpUnKB_2024_0518		13	16
Q80VP1	Epn1	Q80VP1	EPN1_MOUSE	Epsin-1	TRUE	Non-Obs / Sham_Nephr	Non-Obs	Sham_Nephr	111	Q80VP1	106472	199307	0.904518	0.904518	87.1919	1.87192	0.352723	0.147865	106.483	0.148713	Mus musculus	0.207	60212.1	embryonic organ development,endocytosis,female pregnancy,in utero embryonic development,membrane fission,negative regulation of sprouting angiogenesis,Notch signaling pathway,positive regulation of clathrin coat assembly	clathrin adaptor activity,clathrin binding,ion channel binding,phospholipid binding,transcription factor binding	clathrin-coated pit,clathrin vesicle coat,cytosol,endosome,extrinsic component of cytoplasmic side of plasma membrane,extrinsic component of postsynaptic membrane,extrinsic component of presynaptic membrane,intracellular membrane-bounded organelle,nucleus,plasma membrane,postsynapse,presynapse,Schaffer collateral - CA1 synapse	sp	10090	1	3	MusMusculus_RPpUnKB_2024_0518		13	16
Q80VP1	Epn1	Q80VP1	EPN1_MOUSE	Epsin-1	TRUE	Non-Obs / IRI-AKI	Non-Obs	IRI-AKI	126	Q80VP1	92212.3	199307	1.11196	1.11196	116.14	2.1614	0.132983	0.0678556	120.197	0.136015	Mus musculus	0.207	60212.1	embryonic organ development,endocytosis,female pregnancy,in utero embryonic development,membrane fission,negative regulation of sprouting angiogenesis,Notch signaling pathway,positive regulation of clathrin coat assembly	clathrin adaptor activity,clathrin binding,ion channel binding,phospholipid binding,transcription factor binding	clathrin-coated pit,clathrin vesicle coat,cytosol,endosome,extrinsic component of cytoplasmic side of plasma membrane,extrinsic component of postsynaptic membrane,extrinsic component of presynaptic membrane,intracellular membrane-bounded organelle,nucleus,plasma membrane,postsynapse,presynapse,Schaffer collateral - CA1 synapse	sp	10090	1	3	MusMusculus_RPpUnKB_2024_0518		13	16
Q80VP1	Epn1	Q80VP1	EPN1_MOUSE	Epsin-1	TRUE	Obs-CKD / Non-Obs	Obs-CKD	Non-Obs	124	Q80VP1	199307	190162	-0.0677624	0.0677624	4.80898	0.954117	0.180792	0.0868701	121.99	0.14709	Mus musculus	0.207	60212.1	embryonic organ development,endocytosis,female pregnancy,in utero embryonic development,membrane fission,negative regulation of sprouting angiogenesis,Notch signaling pathway,positive regulation of clathrin coat assembly	clathrin adaptor activity,clathrin binding,ion channel binding,phospholipid binding,transcription factor binding	clathrin-coated pit,clathrin vesicle coat,cytosol,endosome,extrinsic component of cytoplasmic side of plasma membrane,extrinsic component of postsynaptic membrane,extrinsic component of presynaptic membrane,intracellular membrane-bounded organelle,nucleus,plasma membrane,postsynapse,presynapse,Schaffer collateral - CA1 synapse	sp	10090	1	3	MusMusculus_RPpUnKB_2024_0518		13	16
Q80VP1	Epn1	Q80VP1	EPN1_MOUSE	Epsin-1	TRUE	Obs-CKD / IRI-AKI	Obs-CKD	IRI-AKI	124	Q80VP1	92212.3	190162	1.0442	1.0442	-51.5086	2.06222	0.954391	0.314832	117.864	0.135442	Mus musculus	0.207	60212.1	embryonic organ development,endocytosis,female pregnancy,in utero embryonic development,membrane fission,negative regulation of sprouting angiogenesis,Notch signaling pathway,positive regulation of clathrin coat assembly	clathrin adaptor activity,clathrin binding,ion channel binding,phospholipid binding,transcription factor binding	clathrin-coated pit,clathrin vesicle coat,cytosol,endosome,extrinsic component of cytoplasmic side of plasma membrane,extrinsic component of postsynaptic membrane,extrinsic component of presynaptic membrane,intracellular membrane-bounded organelle,nucleus,plasma membrane,postsynapse,presynapse,Schaffer collateral - CA1 synapse	sp	10090	1	3	MusMusculus_RPpUnKB_2024_0518		13	16
Q80VQ0	Aldh3b1	Q80VQ0	AL3B1_MOUSE	Aldehyde dehydrogenase family 3 member B1	TRUE	Sham_Nephr / Obs-CKD	Sham_Nephr	Obs-CKD	34	Q80VQ0	42630.2	6430	-2.72899	2.72899	-84.9168	0.150832	0.00157576	0.00163571	20.3562	0.358971	Mus musculus	0.103	52292.2	aldehyde catabolic process,cellular aldehyde metabolic process,cellular response to oxidative stress,ethanol catabolic process,oxidation-reduction process	3-chloroallyl aldehyde dehydrogenase activity,aldehyde dehydrogenase (NAD) activity,aldehyde dehydrogenase,benzaldehyde dehydrogenase (NAD+) activity,benzaldehyde dehydrogenase (NADP+) activity	cytoplasm,cytosol,plasma membrane	sp	10090	1	1	MusMusculus_RPpUnKB_2024_0518		6	6
Q80VQ0	Aldh3b1	Q80VQ0	AL3B1_MOUSE	Aldehyde dehydrogenase family 3 member B1	TRUE	IRI-AKI / Sham_Nephr	IRI-AKI	Sham_Nephr	33	Q80VQ0	6430	18116.6	1.49442	1.49442	181.751	2.81751	0.000662477	0.00076763	20.5498	0.25782	Mus musculus	0.103	52292.2	aldehyde catabolic process,cellular aldehyde metabolic process,cellular response to oxidative stress,ethanol catabolic process,oxidation-reduction process	3-chloroallyl aldehyde dehydrogenase activity,aldehyde dehydrogenase (NAD) activity,aldehyde dehydrogenase,benzaldehyde dehydrogenase (NAD+) activity,benzaldehyde dehydrogenase (NADP+) activity	cytoplasm,cytosol,plasma membrane	sp	10090	1	1	MusMusculus_RPpUnKB_2024_0518		6	6
Q80VQ0	Aldh3b1	Q80VQ0	AL3B1_MOUSE	Aldehyde dehydrogenase family 3 member B1	TRUE	Non-Obs / Sham_Nephr	Non-Obs	Sham_Nephr	32	Q80VQ0	6430	15130.6	1.23458	1.23458	135.313	2.35313	0.498911	0.193891	24.8622	0.14681	Mus musculus	0.103	52292.2	aldehyde catabolic process,cellular aldehyde metabolic process,cellular response to oxidative stress,ethanol catabolic process,oxidation-reduction process	3-chloroallyl aldehyde dehydrogenase activity,aldehyde dehydrogenase (NAD) activity,aldehyde dehydrogenase,benzaldehyde dehydrogenase (NAD+) activity,benzaldehyde dehydrogenase (NADP+) activity	cytoplasm,cytosol,plasma membrane	sp	10090	1	1	MusMusculus_RPpUnKB_2024_0518		6	6
Q80VQ0	Aldh3b1	Q80VQ0	AL3B1_MOUSE	Aldehyde dehydrogenase family 3 member B1	TRUE	Non-Obs / IRI-AKI	Non-Obs	IRI-AKI	37	Q80VQ0	18116.6	15130.6	-0.259837	0.259837	-16.4818	0.835182	0.00260698	0.00252852	27.1019	0.281167	Mus musculus	0.103	52292.2	aldehyde catabolic process,cellular aldehyde metabolic process,cellular response to oxidative stress,ethanol catabolic process,oxidation-reduction process	3-chloroallyl aldehyde dehydrogenase activity,aldehyde dehydrogenase (NAD) activity,aldehyde dehydrogenase,benzaldehyde dehydrogenase (NAD+) activity,benzaldehyde dehydrogenase (NADP+) activity	cytoplasm,cytosol,plasma membrane	sp	10090	1	1	MusMusculus_RPpUnKB_2024_0518		6	6
Q80VQ0	Aldh3b1	Q80VQ0	AL3B1_MOUSE	Aldehyde dehydrogenase family 3 member B1	TRUE	Obs-CKD / Non-Obs	Obs-CKD	Non-Obs	38	Q80VQ0	15130.6	42630.2	1.4944	1.4944	-64.5072	2.81748	0.00373232	0.00343645	24.0661	0.376091	Mus musculus	0.103	52292.2	aldehyde catabolic process,cellular aldehyde metabolic process,cellular response to oxidative stress,ethanol catabolic process,oxidation-reduction process	3-chloroallyl aldehyde dehydrogenase activity,aldehyde dehydrogenase (NAD) activity,aldehyde dehydrogenase,benzaldehyde dehydrogenase (NAD+) activity,benzaldehyde dehydrogenase (NADP+) activity	cytoplasm,cytosol,plasma membrane	sp	10090	1	1	MusMusculus_RPpUnKB_2024_0518		6	6
Q80VQ0	Aldh3b1	Q80VQ0	AL3B1_MOUSE	Aldehyde dehydrogenase family 3 member B1	TRUE	Obs-CKD / IRI-AKI	Obs-CKD	IRI-AKI	39	Q80VQ0	18116.6	42630.2	1.23457	1.23457	-57.503	2.35311	0.527898	0.202176	33.7968	0.431697	Mus musculus	0.103	52292.2	aldehyde catabolic process,cellular aldehyde metabolic process,cellular response to oxidative stress,ethanol catabolic process,oxidation-reduction process	3-chloroallyl aldehyde dehydrogenase activity,aldehyde dehydrogenase (NAD) activity,aldehyde dehydrogenase,benzaldehyde dehydrogenase (NAD+) activity,benzaldehyde dehydrogenase (NADP+) activity	cytoplasm,cytosol,plasma membrane	sp	10090	1	1	MusMusculus_RPpUnKB_2024_0518		6	6
Q80VQ1	Lrrc1	Q80VQ1	LRRC1_MOUSE	Leucine-rich repeat-containing protein 1	TRUE	Sham_Nephr / Obs-CKD	Sham_Nephr	Obs-CKD	76	Q80VQ1	87381.8	103634	0.246099	0.246099	18.5996	1.186	0.300089	0.130021	73.8733	0.148196	Mus musculus	0.105	59412.2			cytosol,membrane	sp	10090	1	2	MusMusculus_RPpUnKB_2024_0518		10	11
Q80VQ1	Lrrc1	Q80VQ1	LRRC1_MOUSE	Leucine-rich repeat-containing protein 1	TRUE	IRI-AKI / Sham_Nephr	IRI-AKI	Sham_Nephr	77	Q80VQ1	103634	68295	-0.601653	0.601653	-34.1002	0.658998	0.000352402	0.000442462	59.6345	0.121153	Mus musculus	0.105	59412.2			cytosol,membrane	sp	10090	1	2	MusMusculus_RPpUnKB_2024_0518		10	11
Q80VQ1	Lrrc1	Q80VQ1	LRRC1_MOUSE	Leucine-rich repeat-containing protein 1	TRUE	Non-Obs / Sham_Nephr	Non-Obs	Sham_Nephr	77	Q80VQ1	103634	152502	0.55732	0.55732	47.1533	1.47153	0.0761933	0.043159	74.3508	0.161701	Mus musculus	0.105	59412.2			cytosol,membrane	sp	10090	1	2	MusMusculus_RPpUnKB_2024_0518		10	11
Q80VQ1	Lrrc1	Q80VQ1	LRRC1_MOUSE	Leucine-rich repeat-containing protein 1	TRUE	Non-Obs / IRI-AKI	Non-Obs	IRI-AKI	88	Q80VQ1	68295	152502	1.15897	1.15897	123.298	2.23298	2.22457e-06	4.66906e-06	66.1398	0.144671	Mus musculus	0.105	59412.2			cytosol,membrane	sp	10090	1	2	MusMusculus_RPpUnKB_2024_0518		10	11
Q80VQ1	Lrrc1	Q80VQ1	LRRC1_MOUSE	Leucine-rich repeat-containing protein 1	TRUE	Obs-CKD / Non-Obs	Obs-CKD	Non-Obs	87	Q80VQ1	152502	87381.8	-0.803418	0.803418	74.5231	0.57299	0.00957825	0.00769266	83.4434	0.167969	Mus musculus	0.105	59412.2			cytosol,membrane	sp	10090	1	2	MusMusculus_RPpUnKB_2024_0518		10	11
Q80VQ1	Lrrc1	Q80VQ1	LRRC1_MOUSE	Leucine-rich repeat-containing protein 1	TRUE	Obs-CKD / IRI-AKI	Obs-CKD	IRI-AKI	87	Q80VQ1	68295	87381.8	0.355554	0.355554	-21.8431	1.27948	0.0213486	0.01507	70.8555	0.129401	Mus musculus	0.105	59412.2			cytosol,membrane	sp	10090	1	2	MusMusculus_RPpUnKB_2024_0518		10	11
Q80W00	Ppp1r10	Q80W00	PP1RA_MOUSE	Serine/threonine-protein phosphatase 1 regulatory subunit 10	TRUE	Sham_Nephr / Obs-CKD	Sham_Nephr	Obs-CKD	67	Q80W00	30371.3	34809.4	0.196769	0.196769	14.6129	1.14613	0.77582	0.270301	56.3318	0.274172	Mus musculus	0.038	94371.7	negative regulation of cardiac muscle cell apoptotic process,negative regulation of mitotic DNA damage checkpoint,positive regulation of telomere maintenance	DNA binding,metal ion binding,protein phosphatase 1 binding,protein phosphatase inhibitor activity,RNA binding	chromatin,nuclear body,nuclear chromatin,nuclear chromosome, telomeric region,nucleoplasm,PTW/PP1 phosphatase complex	sp	10090	1	1	MusMusculus_RPpUnKB_2024_0518		9	10
Q80W00	Ppp1r10	Q80W00	PP1RA_MOUSE	Serine/threonine-protein phosphatase 1 regulatory subunit 10	TRUE	IRI-AKI / Sham_Nephr	IRI-AKI	Sham_Nephr	70	Q80W00	34809.4	43216.3	0.312098	0.312098	24.1512	1.24151	0.00799318	0.00658379	64.6636	0.187189	Mus musculus	0.038	94371.7	negative regulation of cardiac muscle cell apoptotic process,negative regulation of mitotic DNA damage checkpoint,positive regulation of telomere maintenance	DNA binding,metal ion binding,protein phosphatase 1 binding,protein phosphatase inhibitor activity,RNA binding	chromatin,nuclear body,nuclear chromatin,nuclear chromosome, telomeric region,nucleoplasm,PTW/PP1 phosphatase complex	sp	10090	1	1	MusMusculus_RPpUnKB_2024_0518		9	10
Q80W00	Ppp1r10	Q80W00	PP1RA_MOUSE	Serine/threonine-protein phosphatase 1 regulatory subunit 10	TRUE	Non-Obs / Sham_Nephr	Non-Obs	Sham_Nephr	70	Q80W00	34809.4	31247.5	-0.155738	0.155738	-10.2327	0.897673	0.128422	0.0659719	64.4978	0.186686	Mus musculus	0.038	94371.7	negative regulation of cardiac muscle cell apoptotic process,negative regulation of mitotic DNA damage checkpoint,positive regulation of telomere maintenance	DNA binding,metal ion binding,protein phosphatase 1 binding,protein phosphatase inhibitor activity,RNA binding	chromatin,nuclear body,nuclear chromatin,nuclear chromosome, telomeric region,nucleoplasm,PTW/PP1 phosphatase complex	sp	10090	1	1	MusMusculus_RPpUnKB_2024_0518		9	10
Q80W00	Ppp1r10	Q80W00	PP1RA_MOUSE	Serine/threonine-protein phosphatase 1 regulatory subunit 10	TRUE	Non-Obs / IRI-AKI	Non-Obs	IRI-AKI	80	Q80W00	43216.3	31247.5	-0.467836	0.467836	-27.6952	0.723048	2.69263e-05	4.45601e-05	77.9973	0.179254	Mus musculus	0.038	94371.7	negative regulation of cardiac muscle cell apoptotic process,negative regulation of mitotic DNA damage checkpoint,positive regulation of telomere maintenance	DNA binding,metal ion binding,protein phosphatase 1 binding,protein phosphatase inhibitor activity,RNA binding	chromatin,nuclear body,nuclear chromatin,nuclear chromosome, telomeric region,nucleoplasm,PTW/PP1 phosphatase complex	sp	10090	1	1	MusMusculus_RPpUnKB_2024_0518		9	10
Q80W00	Ppp1r10	Q80W00	PP1RA_MOUSE	Serine/threonine-protein phosphatase 1 regulatory subunit 10	TRUE	Obs-CKD / Non-Obs	Obs-CKD	Non-Obs	77	Q80W00	31247.5	30371.3	-0.0410307	0.0410307	2.88486	0.97196	0.178912	0.0861474	55.2237	0.268817	Mus musculus	0.038	94371.7	negative regulation of cardiac muscle cell apoptotic process,negative regulation of mitotic DNA damage checkpoint,positive regulation of telomere maintenance	DNA binding,metal ion binding,protein phosphatase 1 binding,protein phosphatase inhibitor activity,RNA binding	chromatin,nuclear body,nuclear chromatin,nuclear chromosome, telomeric region,nucleoplasm,PTW/PP1 phosphatase complex	sp	10090	1	1	MusMusculus_RPpUnKB_2024_0518		9	10
Q80W00	Ppp1r10	Q80W00	PP1RA_MOUSE	Serine/threonine-protein phosphatase 1 regulatory subunit 10	TRUE	Obs-CKD / IRI-AKI	Obs-CKD	IRI-AKI	77	Q80W00	43216.3	30371.3	-0.508867	0.508867	42.2932	0.702774	0.112623	0.0593044	55.4205	0.269167	Mus musculus	0.038	94371.7	negative regulation of cardiac muscle cell apoptotic process,negative regulation of mitotic DNA damage checkpoint,positive regulation of telomere maintenance	DNA binding,metal ion binding,protein phosphatase 1 binding,protein phosphatase inhibitor activity,RNA binding	chromatin,nuclear body,nuclear chromatin,nuclear chromosome, telomeric region,nucleoplasm,PTW/PP1 phosphatase complex	sp	10090	1	1	MusMusculus_RPpUnKB_2024_0518		9	10
Q80W21	Gstm7	Q80W21	GSTM7_MOUSE	Glutathione S-transferase Mu 7	TRUE	Sham_Nephr / Obs-CKD	Sham_Nephr	Obs-CKD	26	Q80W21	2345.94	12007.4	2.35569	2.35569	411.838	5.11838	8.35519e-08	2.30016e-07	21.5196	0.208478	Mus musculus	0	25709.6	cellular detoxification of nitrogen compound,cellular response to caffeine,glutathione metabolic process,hepoxilin biosynthetic process,linoleic acid metabolic process,negative regulation of ryanodine-sensitive calcium-release channel activity,nitrobenzene metabolic process,positive regulation of ryanodine-sensitive calcium-release channel activity,regulation of release of sequestered calcium ion into cytosol by sarcoplasmic reticulum,xenobiotic catabolic process	enzyme binding,fatty acid binding,glutathione binding,glutathione peroxidase activity,glutathione transferase activity,protein homodimerization activity,receptor binding	cytoplasm,cytosol,intercellular bridge,sarcoplasmic reticulum	sp	10090	1	1	MusMusculus_RPpUnKB_2024_0518		3	4
Q80W21	Gstm7	Q80W21	GSTM7_MOUSE	Glutathione S-transferase Mu 7	TRUE	IRI-AKI / Sham_Nephr	IRI-AKI	Sham_Nephr	28	Q80W21	12007.4	6377.22	-0.912928	0.912928	-46.8894	0.531106	6.886e-08	1.92499e-07	25.4631	0.159374	Mus musculus	0	25709.6	cellular detoxification of nitrogen compound,cellular response to caffeine,glutathione metabolic process,hepoxilin biosynthetic process,linoleic acid metabolic process,negative regulation of ryanodine-sensitive calcium-release channel activity,nitrobenzene metabolic process,positive regulation of ryanodine-sensitive calcium-release channel activity,regulation of release of sequestered calcium ion into cytosol by sarcoplasmic reticulum,xenobiotic catabolic process	enzyme binding,fatty acid binding,glutathione binding,glutathione peroxidase activity,glutathione transferase activity,protein homodimerization activity,receptor binding	cytoplasm,cytosol,intercellular bridge,sarcoplasmic reticulum	sp	10090	1	1	MusMusculus_RPpUnKB_2024_0518		3	4
Q80W21	Gstm7	Q80W21	GSTM7_MOUSE	Glutathione S-transferase Mu 7	TRUE	Non-Obs / Sham_Nephr	Non-Obs	Sham_Nephr	25	Q80W21	12007.4	2361.1	-2.3464	2.3464	-80.3363	0.196637	4.72362e-05	7.4068e-05	16.581	0.273959	Mus musculus	0	25709.6	cellular detoxification of nitrogen compound,cellular response to caffeine,glutathione metabolic process,hepoxilin biosynthetic process,linoleic acid metabolic process,negative regulation of ryanodine-sensitive calcium-release channel activity,nitrobenzene metabolic process,positive regulation of ryanodine-sensitive calcium-release channel activity,regulation of release of sequestered calcium ion into cytosol by sarcoplasmic reticulum,xenobiotic catabolic process	enzyme binding,fatty acid binding,glutathione binding,glutathione peroxidase activity,glutathione transferase activity,protein homodimerization activity,receptor binding	cytoplasm,cytosol,intercellular bridge,sarcoplasmic reticulum	sp	10090	1	1	MusMusculus_RPpUnKB_2024_0518		3	4
Q80W21	Gstm7	Q80W21	GSTM7_MOUSE	Glutathione S-transferase Mu 7	TRUE	Non-Obs / IRI-AKI	Non-Obs	IRI-AKI	29	Q80W21	6377.22	2361.1	-1.43347	1.43347	-62.976	0.37024	0.289633	0.126438	16.8656	0.274439	Mus musculus	0	25709.6	cellular detoxification of nitrogen compound,cellular response to caffeine,glutathione metabolic process,hepoxilin biosynthetic process,linoleic acid metabolic process,negative regulation of ryanodine-sensitive calcium-release channel activity,nitrobenzene metabolic process,positive regulation of ryanodine-sensitive calcium-release channel activity,regulation of release of sequestered calcium ion into cytosol by sarcoplasmic reticulum,xenobiotic catabolic process	enzyme binding,fatty acid binding,glutathione binding,glutathione peroxidase activity,glutathione transferase activity,protein homodimerization activity,receptor binding	cytoplasm,cytosol,intercellular bridge,sarcoplasmic reticulum	sp	10090	1	1	MusMusculus_RPpUnKB_2024_0518		3	4
Q80W21	Gstm7	Q80W21	GSTM7_MOUSE	Glutathione S-transferase Mu 7	TRUE	Obs-CKD / Non-Obs	Obs-CKD	Non-Obs	27	Q80W21	2361.1	2345.94	-0.00929342	0.00929342	0.64625	0.993579	0.615508	0.227572	21.8657	0.305581	Mus musculus	0	25709.6	cellular detoxification of nitrogen compound,cellular response to caffeine,glutathione metabolic process,hepoxilin biosynthetic process,linoleic acid metabolic process,negative regulation of ryanodine-sensitive calcium-release channel activity,nitrobenzene metabolic process,positive regulation of ryanodine-sensitive calcium-release channel activity,regulation of release of sequestered calcium ion into cytosol by sarcoplasmic reticulum,xenobiotic catabolic process	enzyme binding,fatty acid binding,glutathione binding,glutathione peroxidase activity,glutathione transferase activity,protein homodimerization activity,receptor binding	cytoplasm,cytosol,intercellular bridge,sarcoplasmic reticulum	sp	10090	1	1	MusMusculus_RPpUnKB_2024_0518		3	4
Q80W21	Gstm7	Q80W21	GSTM7_MOUSE	Glutathione S-transferase Mu 7	TRUE	Obs-CKD / IRI-AKI	Obs-CKD	IRI-AKI	30	Q80W21	6377.22	2345.94	-1.44276	1.44276	171.841	0.367863	0.0399602	0.0253806	22.6544	0.209108	Mus musculus	0	25709.6	cellular detoxification of nitrogen compound,cellular response to caffeine,glutathione metabolic process,hepoxilin biosynthetic process,linoleic acid metabolic process,negative regulation of ryanodine-sensitive calcium-release channel activity,nitrobenzene metabolic process,positive regulation of ryanodine-sensitive calcium-release channel activity,regulation of release of sequestered calcium ion into cytosol by sarcoplasmic reticulum,xenobiotic catabolic process	enzyme binding,fatty acid binding,glutathione binding,glutathione peroxidase activity,glutathione transferase activity,protein homodimerization activity,receptor binding	cytoplasm,cytosol,intercellular bridge,sarcoplasmic reticulum	sp	10090	1	1	MusMusculus_RPpUnKB_2024_0518		3	4
Q80W22	Thnsl2	Q80W22	THNS2_MOUSE	Threonine synthase-like 2	TRUE	Sham_Nephr / Obs-CKD	Sham_Nephr	Obs-CKD	227	Q80W22	480840	1.13434e+06	1.23823	1.23823	135.909	2.35909	1.77133e-29	6.01341e-28	175.507	0.108433	Mus musculus	0.414	54188	2-oxobutyrate biosynthetic process,dephosphorylation,serine family amino acid catabolic process	lyase activity,pyridoxal phosphate binding,serine binding		sp	10090	1	1	MusMusculus_RPpUnKB_2024_0518		23	34
Q80W22	Thnsl2	Q80W22	THNS2_MOUSE	Threonine synthase-like 2	TRUE	IRI-AKI / Sham_Nephr	IRI-AKI	Sham_Nephr	238	Q80W22	1.13434e+06	356581	-1.66956	1.66956	-68.565	0.31435	2.50321e-29	8.39021e-28	123.548	0.096513	Mus musculus	0.414	54188	2-oxobutyrate biosynthetic process,dephosphorylation,serine family amino acid catabolic process	lyase activity,pyridoxal phosphate binding,serine binding		sp	10090	1	1	MusMusculus_RPpUnKB_2024_0518		23	34
Q80W22	Thnsl2	Q80W22	THNS2_MOUSE	Threonine synthase-like 2	TRUE	Non-Obs / Sham_Nephr	Non-Obs	Sham_Nephr	230	Q80W22	1.13434e+06	1.4371e+06	0.341302	0.341302	26.69	1.2669	9.1883e-16	7.67494e-15	205.312	0.117414	Mus musculus	0.414	54188	2-oxobutyrate biosynthetic process,dephosphorylation,serine family amino acid catabolic process	lyase activity,pyridoxal phosphate binding,serine binding		sp	10090	1	1	MusMusculus_RPpUnKB_2024_0518		23	34
Q80W22	Thnsl2	Q80W22	THNS2_MOUSE	Threonine synthase-like 2	TRUE	Non-Obs / IRI-AKI	Non-Obs	IRI-AKI	264	Q80W22	356581	1.4371e+06	2.01086	2.01086	303.022	4.03022	6.38067e-07	1.4796e-06	169.815	0.0795862	Mus musculus	0.414	54188	2-oxobutyrate biosynthetic process,dephosphorylation,serine family amino acid catabolic process	lyase activity,pyridoxal phosphate binding,serine binding		sp	10090	1	1	MusMusculus_RPpUnKB_2024_0518		23	34
Q80W22	Thnsl2	Q80W22	THNS2_MOUSE	Threonine synthase-like 2	TRUE	Obs-CKD / Non-Obs	Obs-CKD	Non-Obs	253	Q80W22	1.4371e+06	480840	-1.57953	1.57953	198.873	0.334591	1.73474e-06	3.71295e-06	239.496	0.0936847	Mus musculus	0.414	54188	2-oxobutyrate biosynthetic process,dephosphorylation,serine family amino acid catabolic process	lyase activity,pyridoxal phosphate binding,serine binding		sp	10090	1	1	MusMusculus_RPpUnKB_2024_0518		23	34
Q80W22	Thnsl2	Q80W22	THNS2_MOUSE	Threonine synthase-like 2	TRUE	Obs-CKD / IRI-AKI	Obs-CKD	IRI-AKI	261	Q80W22	356581	480840	0.431327	0.431327	-25.8421	1.34847	0.469323	0.185022	188.697	0.0656174	Mus musculus	0.414	54188	2-oxobutyrate biosynthetic process,dephosphorylation,serine family amino acid catabolic process	lyase activity,pyridoxal phosphate binding,serine binding		sp	10090	1	1	MusMusculus_RPpUnKB_2024_0518		23	34
Q80W47	Wipi2	Q80W47	WIPI2_MOUSE	WD repeat domain phosphoinositide-interacting protein 2	TRUE	Sham_Nephr / Obs-CKD	Sham_Nephr	Obs-CKD	49	Q80W47	41677.1	50421	0.27477	0.27477	20.9801	1.2098	0.0129755	0.00993016	46.5284	0.15789	Mus musculus	0.081	48477.1	autophagosome assembly,mitophagy,nucleophagy,cellular response to starvation,protein lipidation,protein lipidation involved in autophagosome assembly,protein localization to pre-autophagosomal structure,xenophagy	phosphatidylinositol-3,5-bisphosphate binding,phosphatidylinositol-3-phosphate binding,phosphatidylinositol-5-phosphate binding	autophagosome,cytosol,extrinsic component of membrane,nucleoplasm,pre-autophagosomal structure,pre-autophagosomal structure membrane,macromolecular complex	sp	10090	1	1	MusMusculus_RPpUnKB_2024_0518		7	7
Q80W47	Wipi2	Q80W47	WIPI2_MOUSE	WD repeat domain phosphoinositide-interacting protein 2	TRUE	IRI-AKI / Sham_Nephr	IRI-AKI	Sham_Nephr	49	Q80W47	50421	27621.7	-0.868222	0.868222	-45.2178	0.547822	0.031061	0.0206033	46.8497	0.172646	Mus musculus	0.081	48477.1	autophagosome assembly,mitophagy,nucleophagy,cellular response to starvation,protein lipidation,protein lipidation involved in autophagosome assembly,protein localization to pre-autophagosomal structure,xenophagy	phosphatidylinositol-3,5-bisphosphate binding,phosphatidylinositol-3-phosphate binding,phosphatidylinositol-5-phosphate binding	autophagosome,cytosol,extrinsic component of membrane,nucleoplasm,pre-autophagosomal structure,pre-autophagosomal structure membrane,macromolecular complex	sp	10090	1	1	MusMusculus_RPpUnKB_2024_0518		7	7
Q80W47	Wipi2	Q80W47	WIPI2_MOUSE	WD repeat domain phosphoinositide-interacting protein 2	TRUE	Non-Obs / Sham_Nephr	Non-Obs	Sham_Nephr	49	Q80W47	50421	60147.7	0.254486	0.254486	19.2911	1.19291	0.923778	0.30767	44.8834	0.192982	Mus musculus	0.081	48477.1	autophagosome assembly,mitophagy,nucleophagy,cellular response to starvation,protein lipidation,protein lipidation involved in autophagosome assembly,protein localization to pre-autophagosomal structure,xenophagy	phosphatidylinositol-3,5-bisphosphate binding,phosphatidylinositol-3-phosphate binding,phosphatidylinositol-5-phosphate binding	autophagosome,cytosol,extrinsic component of membrane,nucleoplasm,pre-autophagosomal structure,pre-autophagosomal structure membrane,macromolecular complex	sp	10090	1	1	MusMusculus_RPpUnKB_2024_0518		7	7
Q80W47	Wipi2	Q80W47	WIPI2_MOUSE	WD repeat domain phosphoinositide-interacting protein 2	TRUE	Non-Obs / IRI-AKI	Non-Obs	IRI-AKI	56	Q80W47	27621.7	60147.7	1.12271	1.12271	117.755	2.17755	0.0586817	0.0348324	52.4568	0.208208	Mus musculus	0.081	48477.1	autophagosome assembly,mitophagy,nucleophagy,cellular response to starvation,protein lipidation,protein lipidation involved in autophagosome assembly,protein localization to pre-autophagosomal structure,xenophagy	phosphatidylinositol-3,5-bisphosphate binding,phosphatidylinositol-3-phosphate binding,phosphatidylinositol-5-phosphate binding	autophagosome,cytosol,extrinsic component of membrane,nucleoplasm,pre-autophagosomal structure,pre-autophagosomal structure membrane,macromolecular complex	sp	10090	1	1	MusMusculus_RPpUnKB_2024_0518		7	7
Q80W47	Wipi2	Q80W47	WIPI2_MOUSE	WD repeat domain phosphoinositide-interacting protein 2	TRUE	Obs-CKD / Non-Obs	Obs-CKD	Non-Obs	56	Q80W47	60147.7	41677.1	-0.529256	0.529256	44.3185	0.692912	0.0345259	0.0224738	48.983	0.196146	Mus musculus	0.081	48477.1	autophagosome assembly,mitophagy,nucleophagy,cellular response to starvation,protein lipidation,protein lipidation involved in autophagosome assembly,protein localization to pre-autophagosomal structure,xenophagy	phosphatidylinositol-3,5-bisphosphate binding,phosphatidylinositol-3-phosphate binding,phosphatidylinositol-5-phosphate binding	autophagosome,cytosol,extrinsic component of membrane,nucleoplasm,pre-autophagosomal structure,pre-autophagosomal structure membrane,macromolecular complex	sp	10090	1	1	MusMusculus_RPpUnKB_2024_0518		7	7
Q80W47	Wipi2	Q80W47	WIPI2_MOUSE	WD repeat domain phosphoinositide-interacting protein 2	TRUE	Obs-CKD / IRI-AKI	Obs-CKD	IRI-AKI	56	Q80W47	27621.7	41677.1	0.593452	0.593452	-33.7245	1.50885	0.891628	0.299965	52.6986	0.176176	Mus musculus	0.081	48477.1	autophagosome assembly,mitophagy,nucleophagy,cellular response to starvation,protein lipidation,protein lipidation involved in autophagosome assembly,protein localization to pre-autophagosomal structure,xenophagy	phosphatidylinositol-3,5-bisphosphate binding,phosphatidylinositol-3-phosphate binding,phosphatidylinositol-5-phosphate binding	autophagosome,cytosol,extrinsic component of membrane,nucleoplasm,pre-autophagosomal structure,pre-autophagosomal structure membrane,macromolecular complex	sp	10090	1	1	MusMusculus_RPpUnKB_2024_0518		7	7
Q80W54	Zmpste24	Q80W54	FACE1_MOUSE	CAAX prenyl protease 1 homolog	TRUE	Sham_Nephr / Obs-CKD	Sham_Nephr	Obs-CKD	83	Q80W54	207760	437959	1.07587	1.07587	110.8	2.108	2.26141e-10	9.51393e-10	71.1494	0.112985	Mus musculus	0.112	54734.5	adult walking behavior,bone mineralization,CAAX-box protein processing,calcium ion import into sarcoplasmic reticulum,CAMKK-AMPK signaling cascade,cardiac conduction,cardiac muscle fiber development,cardiac ventricle development,cellular lipid metabolic process,cellular response to DNA damage stimulus,cellular response to gamma radiation,chromatin organization,chromosome organization,determination of adult lifespan,DNA repair,epidermis development,growth plate cartilage development,hair follicle development,heart morphogenesis,histone H2A phosphorylation,histone H2B acetylation,histone H2B-K5 acetylation,hypomethylation of CpG island,inflammatory cell apoptotic process,kidney morphogenesis,liver development,maintenance of rDNA,multicellular organism growth,negative regulation of gene expression,negative regulation of production of miRNAs involved in gene silencing by miRNA,neuromuscular process,nuclear envelope organization,nucleus organization,positive regulation of gene expression,prenylated protein catabolic process,protein processing,regulation of autophagy,regulation of blood circulation,regulation of bone mineralization,regulation of cell shape,regulation of cellular senescence,regulation of defense response to virus,regulation of DNA damage response, signal transduction by p53 class mediator,regulation of DNA methylation,regulation of fibroblast proliferation,regulation of glucose metabolic process,regulation of heart contraction,regulation of histone H4 acetylation,regulation of histone H4-K16 acetylation,regulation of hormone metabolic process,regulation of lipid metabolic process,regulation of mitotic cell cycle,regulation of mitotic cell cycle DNA replication,regulation of multicellular organism growth,regulation of RNA polymerase II regulatory region sequence-specific DNA binding,regulation of stress-activated protein kinase signaling cascade,regulation of termination of RNA polymerase I transcription,regulation of TOR signaling,regulation of transcription, DNA-templated,regulation of ventricular cardiac muscle cell membrane repolarization,response to DNA damage checkpoint signaling,thymus development,ventricular cardiac muscle tissue development	double-stranded DNA binding,endopeptidase activity,metal ion binding,metalloendopeptidase activity	integral component of endoplasmic reticulum membrane,membrane,nuclear envelope,nuclear inner membrane,macromolecular complex	sp	10090	1	2	MusMusculus_RPpUnKB_2024_0518		9	12
Q80W54	Zmpste24	Q80W54	FACE1_MOUSE	CAAX prenyl protease 1 homolog	TRUE	IRI-AKI / Sham_Nephr	IRI-AKI	Sham_Nephr	84	Q80W54	437959	221321	-0.984655	0.984655	-49.4653	0.505347	0.0128052	0.00982258	79.6933	0.124096	Mus musculus	0.112	54734.5	adult walking behavior,bone mineralization,CAAX-box protein processing,calcium ion import into sarcoplasmic reticulum,CAMKK-AMPK signaling cascade,cardiac conduction,cardiac muscle fiber development,cardiac ventricle development,cellular lipid metabolic process,cellular response to DNA damage stimulus,cellular response to gamma radiation,chromatin organization,chromosome organization,determination of adult lifespan,DNA repair,epidermis development,growth plate cartilage development,hair follicle development,heart morphogenesis,histone H2A phosphorylation,histone H2B acetylation,histone H2B-K5 acetylation,hypomethylation of CpG island,inflammatory cell apoptotic process,kidney morphogenesis,liver development,maintenance of rDNA,multicellular organism growth,negative regulation of gene expression,negative regulation of production of miRNAs involved in gene silencing by miRNA,neuromuscular process,nuclear envelope organization,nucleus organization,positive regulation of gene expression,prenylated protein catabolic process,protein processing,regulation of autophagy,regulation of blood circulation,regulation of bone mineralization,regulation of cell shape,regulation of cellular senescence,regulation of defense response to virus,regulation of DNA damage response, signal transduction by p53 class mediator,regulation of DNA methylation,regulation of fibroblast proliferation,regulation of glucose metabolic process,regulation of heart contraction,regulation of histone H4 acetylation,regulation of histone H4-K16 acetylation,regulation of hormone metabolic process,regulation of lipid metabolic process,regulation of mitotic cell cycle,regulation of mitotic cell cycle DNA replication,regulation of multicellular organism growth,regulation of RNA polymerase II regulatory region sequence-specific DNA binding,regulation of stress-activated protein kinase signaling cascade,regulation of termination of RNA polymerase I transcription,regulation of TOR signaling,regulation of transcription, DNA-templated,regulation of ventricular cardiac muscle cell membrane repolarization,response to DNA damage checkpoint signaling,thymus development,ventricular cardiac muscle tissue development	double-stranded DNA binding,endopeptidase activity,metal ion binding,metalloendopeptidase activity	integral component of endoplasmic reticulum membrane,membrane,nuclear envelope,nuclear inner membrane,macromolecular complex	sp	10090	1	2	MusMusculus_RPpUnKB_2024_0518		9	12
Q80W54	Zmpste24	Q80W54	FACE1_MOUSE	CAAX prenyl protease 1 homolog	TRUE	Non-Obs / Sham_Nephr	Non-Obs	Sham_Nephr	80	Q80W54	437959	462710	0.0793141	0.0793141	5.65156	1.05652	0.000516974	0.000619244	72.0685	0.160353	Mus musculus	0.112	54734.5	adult walking behavior,bone mineralization,CAAX-box protein processing,calcium ion import into sarcoplasmic reticulum,CAMKK-AMPK signaling cascade,cardiac conduction,cardiac muscle fiber development,cardiac ventricle development,cellular lipid metabolic process,cellular response to DNA damage stimulus,cellular response to gamma radiation,chromatin organization,chromosome organization,determination of adult lifespan,DNA repair,epidermis development,growth plate cartilage development,hair follicle development,heart morphogenesis,histone H2A phosphorylation,histone H2B acetylation,histone H2B-K5 acetylation,hypomethylation of CpG island,inflammatory cell apoptotic process,kidney morphogenesis,liver development,maintenance of rDNA,multicellular organism growth,negative regulation of gene expression,negative regulation of production of miRNAs involved in gene silencing by miRNA,neuromuscular process,nuclear envelope organization,nucleus organization,positive regulation of gene expression,prenylated protein catabolic process,protein processing,regulation of autophagy,regulation of blood circulation,regulation of bone mineralization,regulation of cell shape,regulation of cellular senescence,regulation of defense response to virus,regulation of DNA damage response, signal transduction by p53 class mediator,regulation of DNA methylation,regulation of fibroblast proliferation,regulation of glucose metabolic process,regulation of heart contraction,regulation of histone H4 acetylation,regulation of histone H4-K16 acetylation,regulation of hormone metabolic process,regulation of lipid metabolic process,regulation of mitotic cell cycle,regulation of mitotic cell cycle DNA replication,regulation of multicellular organism growth,regulation of RNA polymerase II regulatory region sequence-specific DNA binding,regulation of stress-activated protein kinase signaling cascade,regulation of termination of RNA polymerase I transcription,regulation of TOR signaling,regulation of transcription, DNA-templated,regulation of ventricular cardiac muscle cell membrane repolarization,response to DNA damage checkpoint signaling,thymus development,ventricular cardiac muscle tissue development	double-stranded DNA binding,endopeptidase activity,metal ion binding,metalloendopeptidase activity	integral component of endoplasmic reticulum membrane,membrane,nuclear envelope,nuclear inner membrane,macromolecular complex	sp	10090	1	2	MusMusculus_RPpUnKB_2024_0518		9	12
Q80W54	Zmpste24	Q80W54	FACE1_MOUSE	CAAX prenyl protease 1 homolog	TRUE	Non-Obs / IRI-AKI	Non-Obs	IRI-AKI	92	Q80W54	221321	462710	1.06397	1.06397	109.067	2.09067	0.0979283	0.0530408	74.7699	0.159295	Mus musculus	0.112	54734.5	adult walking behavior,bone mineralization,CAAX-box protein processing,calcium ion import into sarcoplasmic reticulum,CAMKK-AMPK signaling cascade,cardiac conduction,cardiac muscle fiber development,cardiac ventricle development,cellular lipid metabolic process,cellular response to DNA damage stimulus,cellular response to gamma radiation,chromatin organization,chromosome organization,determination of adult lifespan,DNA repair,epidermis development,growth plate cartilage development,hair follicle development,heart morphogenesis,histone H2A phosphorylation,histone H2B acetylation,histone H2B-K5 acetylation,hypomethylation of CpG island,inflammatory cell apoptotic process,kidney morphogenesis,liver development,maintenance of rDNA,multicellular organism growth,negative regulation of gene expression,negative regulation of production of miRNAs involved in gene silencing by miRNA,neuromuscular process,nuclear envelope organization,nucleus organization,positive regulation of gene expression,prenylated protein catabolic process,protein processing,regulation of autophagy,regulation of blood circulation,regulation of bone mineralization,regulation of cell shape,regulation of cellular senescence,regulation of defense response to virus,regulation of DNA damage response, signal transduction by p53 class mediator,regulation of DNA methylation,regulation of fibroblast proliferation,regulation of glucose metabolic process,regulation of heart contraction,regulation of histone H4 acetylation,regulation of histone H4-K16 acetylation,regulation of hormone metabolic process,regulation of lipid metabolic process,regulation of mitotic cell cycle,regulation of mitotic cell cycle DNA replication,regulation of multicellular organism growth,regulation of RNA polymerase II regulatory region sequence-specific DNA binding,regulation of stress-activated protein kinase signaling cascade,regulation of termination of RNA polymerase I transcription,regulation of TOR signaling,regulation of transcription, DNA-templated,regulation of ventricular cardiac muscle cell membrane repolarization,response to DNA damage checkpoint signaling,thymus development,ventricular cardiac muscle tissue development	double-stranded DNA binding,endopeptidase activity,metal ion binding,metalloendopeptidase activity	integral component of endoplasmic reticulum membrane,membrane,nuclear envelope,nuclear inner membrane,macromolecular complex	sp	10090	1	2	MusMusculus_RPpUnKB_2024_0518		9	12
Q80W54	Zmpste24	Q80W54	FACE1_MOUSE	CAAX prenyl protease 1 homolog	TRUE	Obs-CKD / Non-Obs	Obs-CKD	Non-Obs	91	Q80W54	462710	207760	-1.15519	1.15519	122.713	0.449008	0.100066	0.0539994	65.2449	0.1508	Mus musculus	0.112	54734.5	adult walking behavior,bone mineralization,CAAX-box protein processing,calcium ion import into sarcoplasmic reticulum,CAMKK-AMPK signaling cascade,cardiac conduction,cardiac muscle fiber development,cardiac ventricle development,cellular lipid metabolic process,cellular response to DNA damage stimulus,cellular response to gamma radiation,chromatin organization,chromosome organization,determination of adult lifespan,DNA repair,epidermis development,growth plate cartilage development,hair follicle development,heart morphogenesis,histone H2A phosphorylation,histone H2B acetylation,histone H2B-K5 acetylation,hypomethylation of CpG island,inflammatory cell apoptotic process,kidney morphogenesis,liver development,maintenance of rDNA,multicellular organism growth,negative regulation of gene expression,negative regulation of production of miRNAs involved in gene silencing by miRNA,neuromuscular process,nuclear envelope organization,nucleus organization,positive regulation of gene expression,prenylated protein catabolic process,protein processing,regulation of autophagy,regulation of blood circulation,regulation of bone mineralization,regulation of cell shape,regulation of cellular senescence,regulation of defense response to virus,regulation of DNA damage response, signal transduction by p53 class mediator,regulation of DNA methylation,regulation of fibroblast proliferation,regulation of glucose metabolic process,regulation of heart contraction,regulation of histone H4 acetylation,regulation of histone H4-K16 acetylation,regulation of hormone metabolic process,regulation of lipid metabolic process,regulation of mitotic cell cycle,regulation of mitotic cell cycle DNA replication,regulation of multicellular organism growth,regulation of RNA polymerase II regulatory region sequence-specific DNA binding,regulation of stress-activated protein kinase signaling cascade,regulation of termination of RNA polymerase I transcription,regulation of TOR signaling,regulation of transcription, DNA-templated,regulation of ventricular cardiac muscle cell membrane repolarization,response to DNA damage checkpoint signaling,thymus development,ventricular cardiac muscle tissue development	double-stranded DNA binding,endopeptidase activity,metal ion binding,metalloendopeptidase activity	integral component of endoplasmic reticulum membrane,membrane,nuclear envelope,nuclear inner membrane,macromolecular complex	sp	10090	1	2	MusMusculus_RPpUnKB_2024_0518		9	12
Q80W54	Zmpste24	Q80W54	FACE1_MOUSE	CAAX prenyl protease 1 homolog	TRUE	Obs-CKD / IRI-AKI	Obs-CKD	IRI-AKI	95	Q80W54	221321	207760	-0.0912191	0.0912191	6.52699	0.938729	1.13519e-05	2.0466e-05	89.3809	0.111479	Mus musculus	0.112	54734.5	adult walking behavior,bone mineralization,CAAX-box protein processing,calcium ion import into sarcoplasmic reticulum,CAMKK-AMPK signaling cascade,cardiac conduction,cardiac muscle fiber development,cardiac ventricle development,cellular lipid metabolic process,cellular response to DNA damage stimulus,cellular response to gamma radiation,chromatin organization,chromosome organization,determination of adult lifespan,DNA repair,epidermis development,growth plate cartilage development,hair follicle development,heart morphogenesis,histone H2A phosphorylation,histone H2B acetylation,histone H2B-K5 acetylation,hypomethylation of CpG island,inflammatory cell apoptotic process,kidney morphogenesis,liver development,maintenance of rDNA,multicellular organism growth,negative regulation of gene expression,negative regulation of production of miRNAs involved in gene silencing by miRNA,neuromuscular process,nuclear envelope organization,nucleus organization,positive regulation of gene expression,prenylated protein catabolic process,protein processing,regulation of autophagy,regulation of blood circulation,regulation of bone mineralization,regulation of cell shape,regulation of cellular senescence,regulation of defense response to virus,regulation of DNA damage response, signal transduction by p53 class mediator,regulation of DNA methylation,regulation of fibroblast proliferation,regulation of glucose metabolic process,regulation of heart contraction,regulation of histone H4 acetylation,regulation of histone H4-K16 acetylation,regulation of hormone metabolic process,regulation of lipid metabolic process,regulation of mitotic cell cycle,regulation of mitotic cell cycle DNA replication,regulation of multicellular organism growth,regulation of RNA polymerase II regulatory region sequence-specific DNA binding,regulation of stress-activated protein kinase signaling cascade,regulation of termination of RNA polymerase I transcription,regulation of TOR signaling,regulation of transcription, DNA-templated,regulation of ventricular cardiac muscle cell membrane repolarization,response to DNA damage checkpoint signaling,thymus development,ventricular cardiac muscle tissue development	double-stranded DNA binding,endopeptidase activity,metal ion binding,metalloendopeptidase activity	integral component of endoplasmic reticulum membrane,membrane,nuclear envelope,nuclear inner membrane,macromolecular complex	sp	10090	1	2	MusMusculus_RPpUnKB_2024_0518		9	12
Q80W68	Kirrel1	Q80W68	KIRR1_MOUSE	Kin of IRRE-like protein 1	TRUE	Sham_Nephr / Obs-CKD	Sham_Nephr	Obs-CKD	21	Q80W68	8507.88	3913.02	-1.12052	1.12052	-54.007	0.45993	0.0114915	0.00897407	17.9312	0.216447	Mus musculus	0.027	87176.2	cell-cell adhesion,excretion,negative regulation of protein phosphorylation,positive regulation of actin filament polymerization	myosin binding	cell-cell junction,cell projection membrane,dendritic shaft,integral component of membrane,membrane raft,perinuclear region of cytoplasm,plasma membrane	sp	10090	1	1	MusMusculus_RPpUnKB_2024_0518		3	3
Q80W68	Kirrel1	Q80W68	KIRR1_MOUSE	Kin of IRRE-like protein 1	TRUE	IRI-AKI / Sham_Nephr	IRI-AKI	Sham_Nephr	21	Q80W68	3913.02	12976.8	1.72958	1.72958	231.63	3.3163	7.6309e-06	1.43205e-05	18.7113	0.197832	Mus musculus	0.027	87176.2	cell-cell adhesion,excretion,negative regulation of protein phosphorylation,positive regulation of actin filament polymerization	myosin binding	cell-cell junction,cell projection membrane,dendritic shaft,integral component of membrane,membrane raft,perinuclear region of cytoplasm,plasma membrane	sp	10090	1	1	MusMusculus_RPpUnKB_2024_0518		3	3
Q80W68	Kirrel1	Q80W68	KIRR1_MOUSE	Kin of IRRE-like protein 1	TRUE	Non-Obs / Sham_Nephr	Non-Obs	Sham_Nephr	21	Q80W68	3913.02	1600.55	-1.28972	1.28972	-59.0969	0.409031	0.0168614	0.0123734	15.2872	0.145571	Mus musculus	0.027	87176.2	cell-cell adhesion,excretion,negative regulation of protein phosphorylation,positive regulation of actin filament polymerization	myosin binding	cell-cell junction,cell projection membrane,dendritic shaft,integral component of membrane,membrane raft,perinuclear region of cytoplasm,plasma membrane	sp	10090	1	1	MusMusculus_RPpUnKB_2024_0518		3	3
Q80W68	Kirrel1	Q80W68	KIRR1_MOUSE	Kin of IRRE-like protein 1	TRUE	Non-Obs / IRI-AKI	Non-Obs	IRI-AKI	24	Q80W68	12976.8	1600.55	-3.0193	3.0193	-87.6661	0.123339	9.03641e-08	2.46866e-07	16.7786	0.179363	Mus musculus	0.027	87176.2	cell-cell adhesion,excretion,negative regulation of protein phosphorylation,positive regulation of actin filament polymerization	myosin binding	cell-cell junction,cell projection membrane,dendritic shaft,integral component of membrane,membrane raft,perinuclear region of cytoplasm,plasma membrane	sp	10090	1	1	MusMusculus_RPpUnKB_2024_0518		3	3
Q80W68	Kirrel1	Q80W68	KIRR1_MOUSE	Kin of IRRE-like protein 1	TRUE	Obs-CKD / Non-Obs	Obs-CKD	Non-Obs	24	Q80W68	1600.55	8507.88	2.41023	2.41023	-81.1875	5.31561	0.000140473	0.00019587	15.56	0.199707	Mus musculus	0.027	87176.2	cell-cell adhesion,excretion,negative regulation of protein phosphorylation,positive regulation of actin filament polymerization	myosin binding	cell-cell junction,cell projection membrane,dendritic shaft,integral component of membrane,membrane raft,perinuclear region of cytoplasm,plasma membrane	sp	10090	1	1	MusMusculus_RPpUnKB_2024_0518		3	3
Q80W68	Kirrel1	Q80W68	KIRR1_MOUSE	Kin of IRRE-like protein 1	TRUE	Obs-CKD / IRI-AKI	Obs-CKD	IRI-AKI	24	Q80W68	12976.8	8507.88	-0.609061	0.609061	52.5266	0.655623	0.0209067	0.0148103	21.6156	0.240478	Mus musculus	0.027	87176.2	cell-cell adhesion,excretion,negative regulation of protein phosphorylation,positive regulation of actin filament polymerization	myosin binding	cell-cell junction,cell projection membrane,dendritic shaft,integral component of membrane,membrane raft,perinuclear region of cytoplasm,plasma membrane	sp	10090	1	1	MusMusculus_RPpUnKB_2024_0518		3	3
Q80WG5	Lrrc8a	Q80WG5	LRC8A_MOUSE	Volume-regulated anion channel subunit LRRC8A	TRUE	Sham_Nephr / Obs-CKD	Sham_Nephr	Obs-CKD	76	Q80WG5	35582.8	47384.5	0.413238	0.413238	33.1671	1.33167	0.00010816	0.00015529	54.4139	0.139917	Mus musculus	0.056	94119.6	anion transmembrane transport,anion transport,aspartate transport,cell volume homeostasis,pre-B cell differentiation,protein hexamerization,response to osmotic stress,taurine transport	identical protein binding,volume-sensitive anion channel activity	cell surface,integral component of plasma membrane,ion channel complex,plasma membrane	sp	10090	1	1	MusMusculus_RPpUnKB_2024_0518		11	11
Q80WG5	Lrrc8a	Q80WG5	LRC8A_MOUSE	Volume-regulated anion channel subunit LRRC8A	TRUE	IRI-AKI / Sham_Nephr	IRI-AKI	Sham_Nephr	77	Q80WG5	47384.5	45087.1	-0.0717003	0.0717003	-4.84841	0.951516	0.308478	0.132942	67.4201	0.155268	Mus musculus	0.056	94119.6	anion transmembrane transport,anion transport,aspartate transport,cell volume homeostasis,pre-B cell differentiation,protein hexamerization,response to osmotic stress,taurine transport	identical protein binding,volume-sensitive anion channel activity	cell surface,integral component of plasma membrane,ion channel complex,plasma membrane	sp	10090	1	1	MusMusculus_RPpUnKB_2024_0518		11	11
Q80WG5	Lrrc8a	Q80WG5	LRC8A_MOUSE	Volume-regulated anion channel subunit LRRC8A	TRUE	Non-Obs / Sham_Nephr	Non-Obs	Sham_Nephr	76	Q80WG5	47384.5	58756.9	0.310342	0.310342	24.0002	1.24	0.719359	0.255545	72.7838	0.169622	Mus musculus	0.056	94119.6	anion transmembrane transport,anion transport,aspartate transport,cell volume homeostasis,pre-B cell differentiation,protein hexamerization,response to osmotic stress,taurine transport	identical protein binding,volume-sensitive anion channel activity	cell surface,integral component of plasma membrane,ion channel complex,plasma membrane	sp	10090	1	1	MusMusculus_RPpUnKB_2024_0518		11	11
Q80WG5	Lrrc8a	Q80WG5	LRC8A_MOUSE	Volume-regulated anion channel subunit LRRC8A	TRUE	Non-Obs / IRI-AKI	Non-Obs	IRI-AKI	87	Q80WG5	45087.1	58756.9	0.382043	0.382043	30.3186	1.30319	0.530798	0.202945	81.617	0.155921	Mus musculus	0.056	94119.6	anion transmembrane transport,anion transport,aspartate transport,cell volume homeostasis,pre-B cell differentiation,protein hexamerization,response to osmotic stress,taurine transport	identical protein binding,volume-sensitive anion channel activity	cell surface,integral component of plasma membrane,ion channel complex,plasma membrane	sp	10090	1	1	MusMusculus_RPpUnKB_2024_0518		11	11
Q80WG5	Lrrc8a	Q80WG5	LRC8A_MOUSE	Volume-regulated anion channel subunit LRRC8A	TRUE	Obs-CKD / Non-Obs	Obs-CKD	Non-Obs	86	Q80WG5	58756.9	35582.8	-0.72358	0.72358	65.1275	0.605593	0.000403209	0.000496853	69.0733	0.14064	Mus musculus	0.056	94119.6	anion transmembrane transport,anion transport,aspartate transport,cell volume homeostasis,pre-B cell differentiation,protein hexamerization,response to osmotic stress,taurine transport	identical protein binding,volume-sensitive anion channel activity	cell surface,integral component of plasma membrane,ion channel complex,plasma membrane	sp	10090	1	1	MusMusculus_RPpUnKB_2024_0518		11	11
Q80WG5	Lrrc8a	Q80WG5	LRC8A_MOUSE	Volume-regulated anion channel subunit LRRC8A	TRUE	Obs-CKD / IRI-AKI	Obs-CKD	IRI-AKI	87	Q80WG5	45087.1	35582.8	-0.341538	0.341538	26.7106	0.7892	0.000888336	0.00099183	78.4882	0.122949	Mus musculus	0.056	94119.6	anion transmembrane transport,anion transport,aspartate transport,cell volume homeostasis,pre-B cell differentiation,protein hexamerization,response to osmotic stress,taurine transport	identical protein binding,volume-sensitive anion channel activity	cell surface,integral component of plasma membrane,ion channel complex,plasma membrane	sp	10090	1	1	MusMusculus_RPpUnKB_2024_0518		11	11
Q80WJ7	Mtdh	Q80WJ7	LYRIC_MOUSE	Protein LYRIC	TRUE	Sham_Nephr / Obs-CKD	Sham_Nephr	Obs-CKD	146	Q80WJ7	310956	324550	0.0617312	0.0617312	4.37174	1.04372	0.0331124	0.0216928	143.428	0.111289	Mus musculus	0.275	63846	bicellular tight junction assembly,lipopolysaccharide-mediated signaling pathway,negative regulation of apoptotic process,negative regulation of transcription from RNA polymerase II promoter,positive regulation of angiogenesis,positive regulation of autophagy,positive regulation of I-kappaB kinase/NF-kappaB signaling,positive regulation of NF-kappaB transcription factor activity,positive regulation of protein kinase B signaling,regulation of transcription from RNA polymerase II promoter	double-stranded RNA binding,NF-kappaB binding,RNA polymerase II transcription factor binding,transcription coactivator activity,transcription cofactor activity	apical plasma membrane,bicellular tight junction,cytoplasm,endoplasmic reticulum,endoplasmic reticulum membrane,fibrillar center,integral component of membrane,intercellular canaliculus,nuclear body,nuclear membrane,nucleolus,nucleus,perinuclear region of cytoplasm	sp	10090	1	1	MusMusculus_RPpUnKB_2024_0518		19	21
Q80WJ7	Mtdh	Q80WJ7	LYRIC_MOUSE	Protein LYRIC	TRUE	IRI-AKI / Sham_Nephr	IRI-AKI	Sham_Nephr	147	Q80WJ7	324550	313710	-0.0490097	0.0490097	-3.34004	0.9666	0.732386	0.258918	140.534	0.105306	Mus musculus	0.275	63846	bicellular tight junction assembly,lipopolysaccharide-mediated signaling pathway,negative regulation of apoptotic process,negative regulation of transcription from RNA polymerase II promoter,positive regulation of angiogenesis,positive regulation of autophagy,positive regulation of I-kappaB kinase/NF-kappaB signaling,positive regulation of NF-kappaB transcription factor activity,positive regulation of protein kinase B signaling,regulation of transcription from RNA polymerase II promoter	double-stranded RNA binding,NF-kappaB binding,RNA polymerase II transcription factor binding,transcription coactivator activity,transcription cofactor activity	apical plasma membrane,bicellular tight junction,cytoplasm,endoplasmic reticulum,endoplasmic reticulum membrane,fibrillar center,integral component of membrane,intercellular canaliculus,nuclear body,nuclear membrane,nucleolus,nucleus,perinuclear region of cytoplasm	sp	10090	1	1	MusMusculus_RPpUnKB_2024_0518		19	21
Q80WJ7	Mtdh	Q80WJ7	LYRIC_MOUSE	Protein LYRIC	TRUE	Non-Obs / Sham_Nephr	Non-Obs	Sham_Nephr	147	Q80WJ7	324550	436772	0.428438	0.428438	34.5776	1.34578	0.0542239	0.0326186	138.291	0.103247	Mus musculus	0.275	63846	bicellular tight junction assembly,lipopolysaccharide-mediated signaling pathway,negative regulation of apoptotic process,negative regulation of transcription from RNA polymerase II promoter,positive regulation of angiogenesis,positive regulation of autophagy,positive regulation of I-kappaB kinase/NF-kappaB signaling,positive regulation of NF-kappaB transcription factor activity,positive regulation of protein kinase B signaling,regulation of transcription from RNA polymerase II promoter	double-stranded RNA binding,NF-kappaB binding,RNA polymerase II transcription factor binding,transcription coactivator activity,transcription cofactor activity	apical plasma membrane,bicellular tight junction,cytoplasm,endoplasmic reticulum,endoplasmic reticulum membrane,fibrillar center,integral component of membrane,intercellular canaliculus,nuclear body,nuclear membrane,nucleolus,nucleus,perinuclear region of cytoplasm	sp	10090	1	1	MusMusculus_RPpUnKB_2024_0518		19	21
Q80WJ7	Mtdh	Q80WJ7	LYRIC_MOUSE	Protein LYRIC	TRUE	Non-Obs / IRI-AKI	Non-Obs	IRI-AKI	168	Q80WJ7	313710	436772	0.477448	0.477448	39.2279	1.39228	0.0210346	0.0148898	165.712	0.101538	Mus musculus	0.275	63846	bicellular tight junction assembly,lipopolysaccharide-mediated signaling pathway,negative regulation of apoptotic process,negative regulation of transcription from RNA polymerase II promoter,positive regulation of angiogenesis,positive regulation of autophagy,positive regulation of I-kappaB kinase/NF-kappaB signaling,positive regulation of NF-kappaB transcription factor activity,positive regulation of protein kinase B signaling,regulation of transcription from RNA polymerase II promoter	double-stranded RNA binding,NF-kappaB binding,RNA polymerase II transcription factor binding,transcription coactivator activity,transcription cofactor activity	apical plasma membrane,bicellular tight junction,cytoplasm,endoplasmic reticulum,endoplasmic reticulum membrane,fibrillar center,integral component of membrane,intercellular canaliculus,nuclear body,nuclear membrane,nucleolus,nucleus,perinuclear region of cytoplasm	sp	10090	1	1	MusMusculus_RPpUnKB_2024_0518		19	21
Q80WJ7	Mtdh	Q80WJ7	LYRIC_MOUSE	Protein LYRIC	TRUE	Obs-CKD / Non-Obs	Obs-CKD	Non-Obs	167	Q80WJ7	436772	310956	-0.490169	0.490169	40.461	0.711941	0.717978	0.255205	161.143	0.10773	Mus musculus	0.275	63846	bicellular tight junction assembly,lipopolysaccharide-mediated signaling pathway,negative regulation of apoptotic process,negative regulation of transcription from RNA polymerase II promoter,positive regulation of angiogenesis,positive regulation of autophagy,positive regulation of I-kappaB kinase/NF-kappaB signaling,positive regulation of NF-kappaB transcription factor activity,positive regulation of protein kinase B signaling,regulation of transcription from RNA polymerase II promoter	double-stranded RNA binding,NF-kappaB binding,RNA polymerase II transcription factor binding,transcription coactivator activity,transcription cofactor activity	apical plasma membrane,bicellular tight junction,cytoplasm,endoplasmic reticulum,endoplasmic reticulum membrane,fibrillar center,integral component of membrane,intercellular canaliculus,nuclear body,nuclear membrane,nucleolus,nucleus,perinuclear region of cytoplasm	sp	10090	1	1	MusMusculus_RPpUnKB_2024_0518		19	21
Q80WJ7	Mtdh	Q80WJ7	LYRIC_MOUSE	Protein LYRIC	TRUE	Obs-CKD / IRI-AKI	Obs-CKD	IRI-AKI	167	Q80WJ7	313710	310956	-0.0127215	0.0127215	0.885686	0.991221	0.0129984	0.00994302	162.893	0.109705	Mus musculus	0.275	63846	bicellular tight junction assembly,lipopolysaccharide-mediated signaling pathway,negative regulation of apoptotic process,negative regulation of transcription from RNA polymerase II promoter,positive regulation of angiogenesis,positive regulation of autophagy,positive regulation of I-kappaB kinase/NF-kappaB signaling,positive regulation of NF-kappaB transcription factor activity,positive regulation of protein kinase B signaling,regulation of transcription from RNA polymerase II promoter	double-stranded RNA binding,NF-kappaB binding,RNA polymerase II transcription factor binding,transcription coactivator activity,transcription cofactor activity	apical plasma membrane,bicellular tight junction,cytoplasm,endoplasmic reticulum,endoplasmic reticulum membrane,fibrillar center,integral component of membrane,intercellular canaliculus,nuclear body,nuclear membrane,nucleolus,nucleus,perinuclear region of cytoplasm	sp	10090	1	1	MusMusculus_RPpUnKB_2024_0518		19	21
Q80WK2	Slc51b	Q80WK2	OSTB_MOUSE	Organic solute transporter subunit beta	TRUE	Sham_Nephr / Obs-CKD	Sham_Nephr	Obs-CKD	14	Q80WK2	6635.09	17181.5	1.37267	1.37267	158.949	2.58949	0.095692	0.0520602	8.83101	0.158493	Mus musculus	0.258	14683.6	bile acid and bile salt transport,bile acid secretion,organic substance transport,positive regulation of protein exit from endoplasmic reticulum,positive regulation of protein glycosylation,positive regulation of protein targeting to membrane,regulation of protein stability	bile acid transmembrane transporter activity,protein heterodimerization activity,transmembrane transporter activity	basolateral plasma membrane,integral component of membrane,plasma membrane,macromolecular complex	sp	10090	1	1	MusMusculus_RPpUnKB_2024_0518		2	2
Q80WK2	Slc51b	Q80WK2	OSTB_MOUSE	Organic solute transporter subunit beta	TRUE	IRI-AKI / Sham_Nephr	IRI-AKI	Sham_Nephr	13	Q80WK2	17181.5	1119.14	-3.9404	3.9404	-93.4864	0.0651361	0.00966599	0.00775181	5.27304	0.135547	Mus musculus	0.258	14683.6	bile acid and bile salt transport,bile acid secretion,organic substance transport,positive regulation of protein exit from endoplasmic reticulum,positive regulation of protein glycosylation,positive regulation of protein targeting to membrane,regulation of protein stability	bile acid transmembrane transporter activity,protein heterodimerization activity,transmembrane transporter activity	basolateral plasma membrane,integral component of membrane,plasma membrane,macromolecular complex	sp	10090	1	1	MusMusculus_RPpUnKB_2024_0518		2	2
Q80WK2	Slc51b	Q80WK2	OSTB_MOUSE	Organic solute transporter subunit beta	TRUE	Non-Obs / Sham_Nephr	Non-Obs	Sham_Nephr	14	Q80WK2	17181.5	63471.8	1.88526	1.88526	269.419	3.69419	5.7574e-06	1.10947e-05	10.6114	0.273947	Mus musculus	0.258	14683.6	bile acid and bile salt transport,bile acid secretion,organic substance transport,positive regulation of protein exit from endoplasmic reticulum,positive regulation of protein glycosylation,positive regulation of protein targeting to membrane,regulation of protein stability	bile acid transmembrane transporter activity,protein heterodimerization activity,transmembrane transporter activity	basolateral plasma membrane,integral component of membrane,plasma membrane,macromolecular complex	sp	10090	1	1	MusMusculus_RPpUnKB_2024_0518		2	2
Q80WK2	Slc51b	Q80WK2	OSTB_MOUSE	Organic solute transporter subunit beta	TRUE	Non-Obs / IRI-AKI	Non-Obs	IRI-AKI	15	Q80WK2	1119.14	63471.8	5.82566	5.82566	5571.49	56.7149	6.55478e-06	1.24784e-05	7.11931	0.240102	Mus musculus	0.258	14683.6	bile acid and bile salt transport,bile acid secretion,organic substance transport,positive regulation of protein exit from endoplasmic reticulum,positive regulation of protein glycosylation,positive regulation of protein targeting to membrane,regulation of protein stability	bile acid transmembrane transporter activity,protein heterodimerization activity,transmembrane transporter activity	basolateral plasma membrane,integral component of membrane,plasma membrane,macromolecular complex	sp	10090	1	1	MusMusculus_RPpUnKB_2024_0518		2	2
Q80WK2	Slc51b	Q80WK2	OSTB_MOUSE	Organic solute transporter subunit beta	TRUE	Obs-CKD / Non-Obs	Obs-CKD	Non-Obs	16	Q80WK2	63471.8	6635.09	-3.25793	3.25793	856.607	0.104536	3.9853e-06	7.94383e-06	8.74397	0.253764	Mus musculus	0.258	14683.6	bile acid and bile salt transport,bile acid secretion,organic substance transport,positive regulation of protein exit from endoplasmic reticulum,positive regulation of protein glycosylation,positive regulation of protein targeting to membrane,regulation of protein stability	bile acid transmembrane transporter activity,protein heterodimerization activity,transmembrane transporter activity	basolateral plasma membrane,integral component of membrane,plasma membrane,macromolecular complex	sp	10090	1	1	MusMusculus_RPpUnKB_2024_0518		2	2
Q80WK2	Slc51b	Q80WK2	OSTB_MOUSE	Organic solute transporter subunit beta	TRUE	Obs-CKD / IRI-AKI	Obs-CKD	IRI-AKI	15	Q80WK2	1119.14	6635.09	2.56773	2.56773	-83.1331	5.92876	0.0255062	0.0175015	7.93322	0.0878759	Mus musculus	0.258	14683.6	bile acid and bile salt transport,bile acid secretion,organic substance transport,positive regulation of protein exit from endoplasmic reticulum,positive regulation of protein glycosylation,positive regulation of protein targeting to membrane,regulation of protein stability	bile acid transmembrane transporter activity,protein heterodimerization activity,transmembrane transporter activity	basolateral plasma membrane,integral component of membrane,plasma membrane,macromolecular complex	sp	10090	1	1	MusMusculus_RPpUnKB_2024_0518		2	2
Q80WQ2	Vac14	Q80WQ2	VAC14_MOUSE	Protein VAC14 homolog	TRUE	Sham_Nephr / Obs-CKD	Sham_Nephr	Obs-CKD	116	Q80WQ2	110602	86682.2	-0.351564	0.351564	-21.6266	0.783734	0.00116878	0.00125824	100.401	0.121672	Mus musculus	0.101	88047.6	phosphatidylinositol biosynthetic process,positive regulation of kinase activity,response to osmotic stress	identical protein binding,kinase activator activity	cytosol,endoplasmic reticulum,endosome membrane,extrinsic component of vacuolar membrane,intracellular membrane-bounded organelle,PAS complex,vacuolar membrane	sp	10090	1	1	MusMusculus_RPpUnKB_2024_0518		15	18
Q80WQ2	Vac14	Q80WQ2	VAC14_MOUSE	Protein VAC14 homolog	TRUE	IRI-AKI / Sham_Nephr	IRI-AKI	Sham_Nephr	126	Q80WQ2	86682.2	100780	0.217406	0.217406	16.2641	1.16264	0.317097	0.135846	113.098	0.128542	Mus musculus	0.101	88047.6	phosphatidylinositol biosynthetic process,positive regulation of kinase activity,response to osmotic stress	identical protein binding,kinase activator activity	cytosol,endoplasmic reticulum,endosome membrane,extrinsic component of vacuolar membrane,intracellular membrane-bounded organelle,PAS complex,vacuolar membrane	sp	10090	1	1	MusMusculus_RPpUnKB_2024_0518		15	18
Q80WQ2	Vac14	Q80WQ2	VAC14_MOUSE	Protein VAC14 homolog	TRUE	Non-Obs / Sham_Nephr	Non-Obs	Sham_Nephr	120	Q80WQ2	86682.2	145862	0.750796	0.750796	68.2721	1.68272	0.106625	0.056794	117.977	0.145084	Mus musculus	0.101	88047.6	phosphatidylinositol biosynthetic process,positive regulation of kinase activity,response to osmotic stress	identical protein binding,kinase activator activity	cytosol,endoplasmic reticulum,endosome membrane,extrinsic component of vacuolar membrane,intracellular membrane-bounded organelle,PAS complex,vacuolar membrane	sp	10090	1	1	MusMusculus_RPpUnKB_2024_0518		15	18
Q80WQ2	Vac14	Q80WQ2	VAC14_MOUSE	Protein VAC14 homolog	TRUE	Non-Obs / IRI-AKI	Non-Obs	IRI-AKI	138	Q80WQ2	100780	145862	0.53339	0.53339	44.7326	1.44733	0.00804102	0.00661535	125.398	0.135543	Mus musculus	0.101	88047.6	phosphatidylinositol biosynthetic process,positive regulation of kinase activity,response to osmotic stress	identical protein binding,kinase activator activity	cytosol,endoplasmic reticulum,endosome membrane,extrinsic component of vacuolar membrane,intracellular membrane-bounded organelle,PAS complex,vacuolar membrane	sp	10090	1	1	MusMusculus_RPpUnKB_2024_0518		15	18
Q80WQ2	Vac14	Q80WQ2	VAC14_MOUSE	Protein VAC14 homolog	TRUE	Obs-CKD / Non-Obs	Obs-CKD	Non-Obs	128	Q80WQ2	145862	110602	-0.399232	0.399232	31.8805	0.758262	0.188468	0.0897583	112.706	0.129047	Mus musculus	0.101	88047.6	phosphatidylinositol biosynthetic process,positive regulation of kinase activity,response to osmotic stress	identical protein binding,kinase activator activity	cytosol,endoplasmic reticulum,endosome membrane,extrinsic component of vacuolar membrane,intracellular membrane-bounded organelle,PAS complex,vacuolar membrane	sp	10090	1	1	MusMusculus_RPpUnKB_2024_0518		15	18
Q80WQ2	Vac14	Q80WQ2	VAC14_MOUSE	Protein VAC14 homolog	TRUE	Obs-CKD / IRI-AKI	Obs-CKD	IRI-AKI	134	Q80WQ2	100780	110602	0.134158	0.134158	-8.87986	1.09745	3.2103e-06	6.52635e-06	131.424	0.110122	Mus musculus	0.101	88047.6	phosphatidylinositol biosynthetic process,positive regulation of kinase activity,response to osmotic stress	identical protein binding,kinase activator activity	cytosol,endoplasmic reticulum,endosome membrane,extrinsic component of vacuolar membrane,intracellular membrane-bounded organelle,PAS complex,vacuolar membrane	sp	10090	1	1	MusMusculus_RPpUnKB_2024_0518		15	18
Q80WR5	NaN	Q80WR5	CA174_MOUSE	UPF0688 protein C1orf174 homolog	TRUE	Sham_Nephr / Obs-CKD	Sham_Nephr	Obs-CKD	21	Q80WR5	35661.8	28418.4	-0.327553	0.327553	-20.3113	0.796887	0.295753	0.128503	17.3529	0.175792	Mus musculus	0.161	24774.3			nucleoplasm	sp	10090	1	1	MusMusculus_RPpUnKB_2024_0518		3	3
Q80WR5	NaN	Q80WR5	CA174_MOUSE	UPF0688 protein C1orf174 homolog	TRUE	IRI-AKI / Sham_Nephr	IRI-AKI	Sham_Nephr	21	Q80WR5	28418.4	24134	-0.235757	0.235757	-15.0761	0.849239	0.577139	0.216402	16.4263	0.116109	Mus musculus	0.161	24774.3			nucleoplasm	sp	10090	1	1	MusMusculus_RPpUnKB_2024_0518		3	3
Q80WR5	NaN	Q80WR5	CA174_MOUSE	UPF0688 protein C1orf174 homolog	TRUE	Non-Obs / Sham_Nephr	Non-Obs	Sham_Nephr	21	Q80WR5	28418.4	18833.3	-0.593541	0.593541	-33.7286	0.662714	0.0460765	0.0285032	18.6615	0.130562	Mus musculus	0.161	24774.3			nucleoplasm	sp	10090	1	1	MusMusculus_RPpUnKB_2024_0518		3	3
Q80WR5	NaN	Q80WR5	CA174_MOUSE	UPF0688 protein C1orf174 homolog	TRUE	Non-Obs / IRI-AKI	Non-Obs	IRI-AKI	24	Q80WR5	24134	18833.3	-0.357784	0.357784	-21.9638	0.780362	0.0855539	0.0474929	20.6431	0.117923	Mus musculus	0.161	24774.3			nucleoplasm	sp	10090	1	1	MusMusculus_RPpUnKB_2024_0518		3	3
Q80WR5	NaN	Q80WR5	CA174_MOUSE	UPF0688 protein C1orf174 homolog	TRUE	Obs-CKD / Non-Obs	Obs-CKD	Non-Obs	24	Q80WR5	18833.3	35661.8	0.921094	0.921094	-47.1892	1.89355	0.0161876	0.0119553	18.4003	0.176995	Mus musculus	0.161	24774.3			nucleoplasm	sp	10090	1	1	MusMusculus_RPpUnKB_2024_0518		3	3
Q80WR5	NaN	Q80WR5	CA174_MOUSE	UPF0688 protein C1orf174 homolog	TRUE	Obs-CKD / IRI-AKI	Obs-CKD	IRI-AKI	24	Q80WR5	24134	35661.8	0.56331	0.56331	-32.3252	1.47766	0.144863	0.072706	15.7843	0.166619	Mus musculus	0.161	24774.3			nucleoplasm	sp	10090	1	1	MusMusculus_RPpUnKB_2024_0518		3	3
Q80WT5	Aftph	Q80WT5	AFTIN_MOUSE	Aftiphilin	TRUE	Sham_Nephr / Obs-CKD	Sham_Nephr	Obs-CKD	75	Q80WT5	44360.2	89259.8	1.00874	1.00874	101.216	2.01216	5.38359e-05	8.32112e-05	59.355	0.131634	Mus musculus	0.02	101131	intracellular transport,protein transport	clathrin binding	AP-1 adaptor complex,cytoplasm,cytosol,Golgi apparatus,intracellular membrane-bounded organelle,nucleoplasm,trans-Golgi network membrane	sp	10090	1	2	MusMusculus_RPpUnKB_2024_0518		10	11
Q80WT5	Aftph	Q80WT5	AFTIN_MOUSE	Aftiphilin	TRUE	IRI-AKI / Sham_Nephr	IRI-AKI	Sham_Nephr	77	Q80WT5	89259.8	47635.3	-0.905979	0.905979	-46.633	0.53367	0.00317264	0.0029878	49.3426	0.122309	Mus musculus	0.02	101131	intracellular transport,protein transport	clathrin binding	AP-1 adaptor complex,cytoplasm,cytosol,Golgi apparatus,intracellular membrane-bounded organelle,nucleoplasm,trans-Golgi network membrane	sp	10090	1	2	MusMusculus_RPpUnKB_2024_0518		10	11
Q80WT5	Aftph	Q80WT5	AFTIN_MOUSE	Aftiphilin	TRUE	Non-Obs / Sham_Nephr	Non-Obs	Sham_Nephr	72	Q80WT5	89259.8	96064.1	0.105987	0.105987	7.62305	1.07623	0.869881	0.29451	65.2331	0.190623	Mus musculus	0.02	101131	intracellular transport,protein transport	clathrin binding	AP-1 adaptor complex,cytoplasm,cytosol,Golgi apparatus,intracellular membrane-bounded organelle,nucleoplasm,trans-Golgi network membrane	sp	10090	1	2	MusMusculus_RPpUnKB_2024_0518		10	11
Q80WT5	Aftph	Q80WT5	AFTIN_MOUSE	Aftiphilin	TRUE	Non-Obs / IRI-AKI	Non-Obs	IRI-AKI	83	Q80WT5	47635.3	96064.1	1.01197	1.01197	101.666	2.01666	0.0175025	0.012756	47.9309	0.166915	Mus musculus	0.02	101131	intracellular transport,protein transport	clathrin binding	AP-1 adaptor complex,cytoplasm,cytosol,Golgi apparatus,intracellular membrane-bounded organelle,nucleoplasm,trans-Golgi network membrane	sp	10090	1	2	MusMusculus_RPpUnKB_2024_0518		10	11
Q80WT5	Aftph	Q80WT5	AFTIN_MOUSE	Aftiphilin	TRUE	Obs-CKD / Non-Obs	Obs-CKD	Non-Obs	81	Q80WT5	96064.1	44360.2	-1.11473	1.11473	116.555	0.461777	0.00100563	0.00110559	54.6598	0.173864	Mus musculus	0.02	101131	intracellular transport,protein transport	clathrin binding	AP-1 adaptor complex,cytoplasm,cytosol,Golgi apparatus,intracellular membrane-bounded organelle,nucleoplasm,trans-Golgi network membrane	sp	10090	1	2	MusMusculus_RPpUnKB_2024_0518		10	11
Q80WT5	Aftph	Q80WT5	AFTIN_MOUSE	Aftiphilin	TRUE	Obs-CKD / IRI-AKI	Obs-CKD	IRI-AKI	86	Q80WT5	47635.3	44360.2	-0.102765	0.102765	7.38298	0.931246	0.0430628	0.0269827	77.4233	0.0940802	Mus musculus	0.02	101131	intracellular transport,protein transport	clathrin binding	AP-1 adaptor complex,cytoplasm,cytosol,Golgi apparatus,intracellular membrane-bounded organelle,nucleoplasm,trans-Golgi network membrane	sp	10090	1	2	MusMusculus_RPpUnKB_2024_0518		10	11
Q80WW9	Ddrgk1	Q80WW9	DDRGK_MOUSE	DDRGK domain-containing protein 1	TRUE	Sham_Nephr / Obs-CKD	Sham_Nephr	Obs-CKD	56	Q80WW9	84023.8	76412.4	-0.13699	0.13699	-9.05854	0.909415	0.179028	0.0861917	49.2552	0.118725	Mus musculus	0.248	35977.3	cartilage development,negative regulation of apoptotic process,negative regulation of gene expression,negative regulation of IRE1-mediated unfolded protein response,negative regulation of proteasomal ubiquitin-dependent protein catabolic process,positive regulation of cell migration,positive regulation of cell proliferation,positive regulation of gene expression,positive regulation of I-kappaB phosphorylation,positive regulation of metallopeptidase activity,positive regulation of NF-kappaB transcription factor activity,positive regulation of proteasomal protein catabolic process,positive regulation of proteasomal ubiquitin-dependent protein catabolic process,positive regulation of protein localization to endoplasmic reticulum,positive regulation of RNA polymerase II regulatory region sequence-specific DNA binding,positive regulation of transcription from RNA polymerase II promoter,protein K69-linked ufmylation,protein localization to endoplasmic reticulum,protein ufmylation,regulation of intracellular estrogen receptor signaling pathway,regulation of protein stability,response to endoplasmic reticulum stress,reticulophagy	RNA polymerase II repressing transcription factor binding,ubiquitin-like protein ligase binding	endoplasmic reticulum,endoplasmic reticulum membrane,nucleolus	sp	10090	1	2	MusMusculus_RPpUnKB_2024_0518		6	8
Q80WW9	Ddrgk1	Q80WW9	DDRGK_MOUSE	DDRGK domain-containing protein 1	TRUE	IRI-AKI / Sham_Nephr	IRI-AKI	Sham_Nephr	56	Q80WW9	76412.4	65108	-0.230973	0.230973	-14.794	0.85206	0.172742	0.0838132	53.671	0.132579	Mus musculus	0.248	35977.3	cartilage development,negative regulation of apoptotic process,negative regulation of gene expression,negative regulation of IRE1-mediated unfolded protein response,negative regulation of proteasomal ubiquitin-dependent protein catabolic process,positive regulation of cell migration,positive regulation of cell proliferation,positive regulation of gene expression,positive regulation of I-kappaB phosphorylation,positive regulation of metallopeptidase activity,positive regulation of NF-kappaB transcription factor activity,positive regulation of proteasomal protein catabolic process,positive regulation of proteasomal ubiquitin-dependent protein catabolic process,positive regulation of protein localization to endoplasmic reticulum,positive regulation of RNA polymerase II regulatory region sequence-specific DNA binding,positive regulation of transcription from RNA polymerase II promoter,protein K69-linked ufmylation,protein localization to endoplasmic reticulum,protein ufmylation,regulation of intracellular estrogen receptor signaling pathway,regulation of protein stability,response to endoplasmic reticulum stress,reticulophagy	RNA polymerase II repressing transcription factor binding,ubiquitin-like protein ligase binding	endoplasmic reticulum,endoplasmic reticulum membrane,nucleolus	sp	10090	1	2	MusMusculus_RPpUnKB_2024_0518		6	8
Q80WW9	Ddrgk1	Q80WW9	DDRGK_MOUSE	DDRGK domain-containing protein 1	TRUE	Non-Obs / Sham_Nephr	Non-Obs	Sham_Nephr	55	Q80WW9	76412.4	122632	0.682456	0.682456	60.4869	1.60487	0.133405	0.0680265	47.9049	0.173176	Mus musculus	0.248	35977.3	cartilage development,negative regulation of apoptotic process,negative regulation of gene expression,negative regulation of IRE1-mediated unfolded protein response,negative regulation of proteasomal ubiquitin-dependent protein catabolic process,positive regulation of cell migration,positive regulation of cell proliferation,positive regulation of gene expression,positive regulation of I-kappaB phosphorylation,positive regulation of metallopeptidase activity,positive regulation of NF-kappaB transcription factor activity,positive regulation of proteasomal protein catabolic process,positive regulation of proteasomal ubiquitin-dependent protein catabolic process,positive regulation of protein localization to endoplasmic reticulum,positive regulation of RNA polymerase II regulatory region sequence-specific DNA binding,positive regulation of transcription from RNA polymerase II promoter,protein K69-linked ufmylation,protein localization to endoplasmic reticulum,protein ufmylation,regulation of intracellular estrogen receptor signaling pathway,regulation of protein stability,response to endoplasmic reticulum stress,reticulophagy	RNA polymerase II repressing transcription factor binding,ubiquitin-like protein ligase binding	endoplasmic reticulum,endoplasmic reticulum membrane,nucleolus	sp	10090	1	2	MusMusculus_RPpUnKB_2024_0518		6	8
Q80WW9	Ddrgk1	Q80WW9	DDRGK_MOUSE	DDRGK domain-containing protein 1	TRUE	Non-Obs / IRI-AKI	Non-Obs	IRI-AKI	63	Q80WW9	65108	122632	0.913428	0.913428	88.3516	1.88352	0.647862	0.236233	52.0791	0.176728	Mus musculus	0.248	35977.3	cartilage development,negative regulation of apoptotic process,negative regulation of gene expression,negative regulation of IRE1-mediated unfolded protein response,negative regulation of proteasomal ubiquitin-dependent protein catabolic process,positive regulation of cell migration,positive regulation of cell proliferation,positive regulation of gene expression,positive regulation of I-kappaB phosphorylation,positive regulation of metallopeptidase activity,positive regulation of NF-kappaB transcription factor activity,positive regulation of proteasomal protein catabolic process,positive regulation of proteasomal ubiquitin-dependent protein catabolic process,positive regulation of protein localization to endoplasmic reticulum,positive regulation of RNA polymerase II regulatory region sequence-specific DNA binding,positive regulation of transcription from RNA polymerase II promoter,protein K69-linked ufmylation,protein localization to endoplasmic reticulum,protein ufmylation,regulation of intracellular estrogen receptor signaling pathway,regulation of protein stability,response to endoplasmic reticulum stress,reticulophagy	RNA polymerase II repressing transcription factor binding,ubiquitin-like protein ligase binding	endoplasmic reticulum,endoplasmic reticulum membrane,nucleolus	sp	10090	1	2	MusMusculus_RPpUnKB_2024_0518		6	8
Q80WW9	Ddrgk1	Q80WW9	DDRGK_MOUSE	DDRGK domain-containing protein 1	TRUE	Obs-CKD / Non-Obs	Obs-CKD	Non-Obs	63	Q80WW9	122632	84023.8	-0.545466	0.545466	45.9491	0.68517	0.0139213	0.0105422	45.2804	0.166588	Mus musculus	0.248	35977.3	cartilage development,negative regulation of apoptotic process,negative regulation of gene expression,negative regulation of IRE1-mediated unfolded protein response,negative regulation of proteasomal ubiquitin-dependent protein catabolic process,positive regulation of cell migration,positive regulation of cell proliferation,positive regulation of gene expression,positive regulation of I-kappaB phosphorylation,positive regulation of metallopeptidase activity,positive regulation of NF-kappaB transcription factor activity,positive regulation of proteasomal protein catabolic process,positive regulation of proteasomal ubiquitin-dependent protein catabolic process,positive regulation of protein localization to endoplasmic reticulum,positive regulation of RNA polymerase II regulatory region sequence-specific DNA binding,positive regulation of transcription from RNA polymerase II promoter,protein K69-linked ufmylation,protein localization to endoplasmic reticulum,protein ufmylation,regulation of intracellular estrogen receptor signaling pathway,regulation of protein stability,response to endoplasmic reticulum stress,reticulophagy	RNA polymerase II repressing transcription factor binding,ubiquitin-like protein ligase binding	endoplasmic reticulum,endoplasmic reticulum membrane,nucleolus	sp	10090	1	2	MusMusculus_RPpUnKB_2024_0518		6	8
Q80WW9	Ddrgk1	Q80WW9	DDRGK_MOUSE	DDRGK domain-containing protein 1	TRUE	Obs-CKD / IRI-AKI	Obs-CKD	IRI-AKI	64	Q80WW9	65108	84023.8	0.367963	0.367963	-22.5124	1.29053	0.00716588	0.0059913	58.9626	0.12385	Mus musculus	0.248	35977.3	cartilage development,negative regulation of apoptotic process,negative regulation of gene expression,negative regulation of IRE1-mediated unfolded protein response,negative regulation of proteasomal ubiquitin-dependent protein catabolic process,positive regulation of cell migration,positive regulation of cell proliferation,positive regulation of gene expression,positive regulation of I-kappaB phosphorylation,positive regulation of metallopeptidase activity,positive regulation of NF-kappaB transcription factor activity,positive regulation of proteasomal protein catabolic process,positive regulation of proteasomal ubiquitin-dependent protein catabolic process,positive regulation of protein localization to endoplasmic reticulum,positive regulation of RNA polymerase II regulatory region sequence-specific DNA binding,positive regulation of transcription from RNA polymerase II promoter,protein K69-linked ufmylation,protein localization to endoplasmic reticulum,protein ufmylation,regulation of intracellular estrogen receptor signaling pathway,regulation of protein stability,response to endoplasmic reticulum stress,reticulophagy	RNA polymerase II repressing transcription factor binding,ubiquitin-like protein ligase binding	endoplasmic reticulum,endoplasmic reticulum membrane,nucleolus	sp	10090	1	2	MusMusculus_RPpUnKB_2024_0518		6	8
Q80X32	NaN	Q80X32	CE024_MOUSE	UPF0461 protein C5orf24 homolog	TRUE	Sham_Nephr / Obs-CKD	Sham_Nephr	Obs-CKD	21	Q80X32	6197.16	3353.04	-0.886139	0.886139	-45.894	0.54106	0.0160105	0.0118411	13.8292	0.227447	Mus musculus	0	20138.8				sp	10090	2	1	MusMusculus_RPpUnKB_2024_0518		3	3
Q80X32	NaN	Q80X32	CE024_MOUSE	UPF0461 protein C5orf24 homolog	TRUE	IRI-AKI / Sham_Nephr	IRI-AKI	Sham_Nephr	21	Q80X32	3353.04	6941.55	1.04979	1.04979	107.023	2.07023	0.00480909	0.00426177	14.1578	0.215838	Mus musculus	0	20138.8				sp	10090	2	1	MusMusculus_RPpUnKB_2024_0518		3	3
Q80X32	NaN	Q80X32	CE024_MOUSE	UPF0461 protein C5orf24 homolog	TRUE	Non-Obs / Sham_Nephr	Non-Obs	Sham_Nephr	21	Q80X32	3353.04	4964.72	0.566244	0.566244	48.0664	1.48066	0.0228368	0.0159416	17.2631	0.152673	Mus musculus	0	20138.8				sp	10090	2	1	MusMusculus_RPpUnKB_2024_0518		3	3
Q80X32	NaN	Q80X32	CE024_MOUSE	UPF0461 protein C5orf24 homolog	TRUE	Non-Obs / IRI-AKI	Non-Obs	IRI-AKI	24	Q80X32	6941.55	4964.72	-0.483545	0.483545	-28.4782	0.715218	0.173814	0.0842188	18.9086	0.239931	Mus musculus	0	20138.8				sp	10090	2	1	MusMusculus_RPpUnKB_2024_0518		3	3
Q80X32	NaN	Q80X32	CE024_MOUSE	UPF0461 protein C5orf24 homolog	TRUE	Obs-CKD / Non-Obs	Obs-CKD	Non-Obs	24	Q80X32	4964.72	6197.16	0.319895	0.319895	-19.8872	1.24824	0.345774	0.145595	18.251	0.250426	Mus musculus	0	20138.8				sp	10090	2	1	MusMusculus_RPpUnKB_2024_0518		3	3
Q80X32	NaN	Q80X32	CE024_MOUSE	UPF0461 protein C5orf24 homolog	TRUE	Obs-CKD / IRI-AKI	Obs-CKD	IRI-AKI	24	Q80X32	6941.55	6197.16	-0.163649	0.163649	12.0117	0.892764	0.744644	0.262234	21.9215	0.293241	Mus musculus	0	20138.8				sp	10090	2	1	MusMusculus_RPpUnKB_2024_0518		3	3
Q80X50	Ubap2l	Q80X50	UBP2L_MOUSE	Ubiquitin-associated protein 2-like	TRUE	Sham_Nephr / Obs-CKD	Sham_Nephr	Obs-CKD	140	Q80X50	326205	126975	-1.36124	1.36124	-61.0753	0.389247	0.000997933	0.00109859	132.537	0.0920284	Mus musculus	0.189	116799	binding of sperm to zona pellucida,hematopoietic stem cell homeostasis,stress granule assembly		Ada2/Gcn5/Ada3 transcription activator complex,cytoplasm,nucleus,PcG protein complex	sp	10090	1	1	MusMusculus_RPpUnKB_2024_0518		19	20
Q80X50	Ubap2l	Q80X50	UBP2L_MOUSE	Ubiquitin-associated protein 2-like	TRUE	IRI-AKI / Sham_Nephr	IRI-AKI	Sham_Nephr	140	Q80X50	126975	202283	0.671838	0.671838	59.3102	1.5931	4.8204e-06	9.43923e-06	136.984	0.0848324	Mus musculus	0.189	116799	binding of sperm to zona pellucida,hematopoietic stem cell homeostasis,stress granule assembly		Ada2/Gcn5/Ada3 transcription activator complex,cytoplasm,nucleus,PcG protein complex	sp	10090	1	1	MusMusculus_RPpUnKB_2024_0518		19	20
Q80X50	Ubap2l	Q80X50	UBP2L_MOUSE	Ubiquitin-associated protein 2-like	TRUE	Non-Obs / Sham_Nephr	Non-Obs	Sham_Nephr	137	Q80X50	126975	267838	1.07682	1.07682	110.938	2.10938	0.0930839	0.0508928	126.135	0.095219	Mus musculus	0.189	116799	binding of sperm to zona pellucida,hematopoietic stem cell homeostasis,stress granule assembly		Ada2/Gcn5/Ada3 transcription activator complex,cytoplasm,nucleus,PcG protein complex	sp	10090	1	1	MusMusculus_RPpUnKB_2024_0518		19	20
Q80X50	Ubap2l	Q80X50	UBP2L_MOUSE	Ubiquitin-associated protein 2-like	TRUE	Non-Obs / IRI-AKI	Non-Obs	IRI-AKI	157	Q80X50	202283	267838	0.404983	0.404983	32.4073	1.32407	0.0203396	0.0144714	149.389	0.103551	Mus musculus	0.189	116799	binding of sperm to zona pellucida,hematopoietic stem cell homeostasis,stress granule assembly		Ada2/Gcn5/Ada3 transcription activator complex,cytoplasm,nucleus,PcG protein complex	sp	10090	1	1	MusMusculus_RPpUnKB_2024_0518		19	20
Q80X50	Ubap2l	Q80X50	UBP2L_MOUSE	Ubiquitin-associated protein 2-like	TRUE	Obs-CKD / Non-Obs	Obs-CKD	Non-Obs	157	Q80X50	267838	326205	0.284419	0.284419	-17.8928	1.21792	0.176693	0.0853042	154.262	0.109524	Mus musculus	0.189	116799	binding of sperm to zona pellucida,hematopoietic stem cell homeostasis,stress granule assembly		Ada2/Gcn5/Ada3 transcription activator complex,cytoplasm,nucleus,PcG protein complex	sp	10090	1	1	MusMusculus_RPpUnKB_2024_0518		19	20
Q80X50	Ubap2l	Q80X50	UBP2L_MOUSE	Ubiquitin-associated protein 2-like	TRUE	Obs-CKD / IRI-AKI	Obs-CKD	IRI-AKI	160	Q80X50	202283	326205	0.689402	0.689402	-37.9889	1.61262	0.350724	0.147219	155.543	0.100625	Mus musculus	0.189	116799	binding of sperm to zona pellucida,hematopoietic stem cell homeostasis,stress granule assembly		Ada2/Gcn5/Ada3 transcription activator complex,cytoplasm,nucleus,PcG protein complex	sp	10090	1	1	MusMusculus_RPpUnKB_2024_0518		19	20
Q80X71	Tmem106b	Q80X71	T106B_MOUSE	Transmembrane protein 106B	TRUE	Sham_Nephr / Obs-CKD	Sham_Nephr	Obs-CKD	56	Q80X71	78497.7	107152	0.448936	0.448936	36.5033	1.36503	0.0456518	0.0283028	46.971	0.195864	Mus musculus	0.222	31172.3	dendrite morphogenesis,lysosomal transport,lysosome localization,lysosome organization,positive regulation of dendrite development		endosome,integral component of membrane,late endosome membrane,lysosomal membrane,lysosome	sp	10090	1	1	MusMusculus_RPpUnKB_2024_0518		8	8
Q80X71	Tmem106b	Q80X71	T106B_MOUSE	Transmembrane protein 106B	TRUE	IRI-AKI / Sham_Nephr	IRI-AKI	Sham_Nephr	56	Q80X71	107152	118324	0.14309	0.14309	10.4268	1.10427	0.463902	0.18344	45.6585	0.192755	Mus musculus	0.222	31172.3	dendrite morphogenesis,lysosomal transport,lysosome localization,lysosome organization,positive regulation of dendrite development		endosome,integral component of membrane,late endosome membrane,lysosomal membrane,lysosome	sp	10090	1	1	MusMusculus_RPpUnKB_2024_0518		8	8
Q80X71	Tmem106b	Q80X71	T106B_MOUSE	Transmembrane protein 106B	TRUE	Non-Obs / Sham_Nephr	Non-Obs	Sham_Nephr	55	Q80X71	107152	31718.6	-1.75626	1.75626	-70.3985	0.296015	0.00036366	0.000454524	36.8102	0.176201	Mus musculus	0.222	31172.3	dendrite morphogenesis,lysosomal transport,lysosome localization,lysosome organization,positive regulation of dendrite development		endosome,integral component of membrane,late endosome membrane,lysosomal membrane,lysosome	sp	10090	1	1	MusMusculus_RPpUnKB_2024_0518		8	8
Q80X71	Tmem106b	Q80X71	T106B_MOUSE	Transmembrane protein 106B	TRUE	Non-Obs / IRI-AKI	Non-Obs	IRI-AKI	63	Q80X71	118324	31718.6	-1.89935	1.89935	-73.1935	0.268065	3.36434e-07	8.25827e-07	56.6635	0.14438	Mus musculus	0.222	31172.3	dendrite morphogenesis,lysosomal transport,lysosome localization,lysosome organization,positive regulation of dendrite development		endosome,integral component of membrane,late endosome membrane,lysosomal membrane,lysosome	sp	10090	1	1	MusMusculus_RPpUnKB_2024_0518		8	8
Q80X71	Tmem106b	Q80X71	T106B_MOUSE	Transmembrane protein 106B	TRUE	Obs-CKD / Non-Obs	Obs-CKD	Non-Obs	63	Q80X71	31718.6	78497.7	1.30732	1.30732	-59.5929	2.47481	0.0560914	0.033536	55.4816	0.148505	Mus musculus	0.222	31172.3	dendrite morphogenesis,lysosomal transport,lysosome localization,lysosome organization,positive regulation of dendrite development		endosome,integral component of membrane,late endosome membrane,lysosomal membrane,lysosome	sp	10090	1	1	MusMusculus_RPpUnKB_2024_0518		8	8
Q80X71	Tmem106b	Q80X71	T106B_MOUSE	Transmembrane protein 106B	TRUE	Obs-CKD / IRI-AKI	Obs-CKD	IRI-AKI	64	Q80X71	118324	78497.7	-0.592026	0.592026	50.7362	0.663411	0.00189786	0.00191849	61.8861	0.167814	Mus musculus	0.222	31172.3	dendrite morphogenesis,lysosomal transport,lysosome localization,lysosome organization,positive regulation of dendrite development		endosome,integral component of membrane,late endosome membrane,lysosomal membrane,lysosome	sp	10090	1	1	MusMusculus_RPpUnKB_2024_0518		8	8
Q80X73	Pelo	Q80X73	PELO_MOUSE	Protein pelota homolog	TRUE	Sham_Nephr / Obs-CKD	Sham_Nephr	Obs-CKD	42	Q80X73	18739.5	18691	-0.00374111	0.00374111	-0.258978	0.99741	0.619599	0.228635	33.5356	0.176195	Mus musculus	0.086	43349.1	cell cycle,cell division,chromosome organization,endoderm development,inner cell mass cell proliferation,mesenchymal to epithelial transition,nonfunctional rRNA decay,nuclear-transcribed mRNA catabolic process, no-go decay,nuclear-transcribed mRNA catabolic process, non-stop decay,positive regulation of BMP signaling pathway,ribosome disassembly,RNA surveillance,stem cell population maintenance	endonuclease activity,metal ion binding,ribosome binding	cytoplasm,nucleus	sp	10090	1	3	MusMusculus_RPpUnKB_2024_0518		6	6
Q80X73	Pelo	Q80X73	PELO_MOUSE	Protein pelota homolog	TRUE	IRI-AKI / Sham_Nephr	IRI-AKI	Sham_Nephr	42	Q80X73	18691	22939.6	0.295499	0.295499	22.7309	1.22731	0.0101915	0.0081117	39.7489	0.129377	Mus musculus	0.086	43349.1	cell cycle,cell division,chromosome organization,endoderm development,inner cell mass cell proliferation,mesenchymal to epithelial transition,nonfunctional rRNA decay,nuclear-transcribed mRNA catabolic process, no-go decay,nuclear-transcribed mRNA catabolic process, non-stop decay,positive regulation of BMP signaling pathway,ribosome disassembly,RNA surveillance,stem cell population maintenance	endonuclease activity,metal ion binding,ribosome binding	cytoplasm,nucleus	sp	10090	1	3	MusMusculus_RPpUnKB_2024_0518		6	6
Q80X73	Pelo	Q80X73	PELO_MOUSE	Protein pelota homolog	TRUE	Non-Obs / Sham_Nephr	Non-Obs	Sham_Nephr	40	Q80X73	18691	28317.7	0.599359	0.599359	51.5043	1.51504	0.760455	0.266353	25.3811	0.258289	Mus musculus	0.086	43349.1	cell cycle,cell division,chromosome organization,endoderm development,inner cell mass cell proliferation,mesenchymal to epithelial transition,nonfunctional rRNA decay,nuclear-transcribed mRNA catabolic process, no-go decay,nuclear-transcribed mRNA catabolic process, non-stop decay,positive regulation of BMP signaling pathway,ribosome disassembly,RNA surveillance,stem cell population maintenance	endonuclease activity,metal ion binding,ribosome binding	cytoplasm,nucleus	sp	10090	1	3	MusMusculus_RPpUnKB_2024_0518		6	6
Q80X73	Pelo	Q80X73	PELO_MOUSE	Protein pelota homolog	TRUE	Non-Obs / IRI-AKI	Non-Obs	IRI-AKI	46	Q80X73	22939.6	28317.7	0.30386	0.30386	23.4443	1.23444	0.319038	0.136518	28.0331	0.265592	Mus musculus	0.086	43349.1	cell cycle,cell division,chromosome organization,endoderm development,inner cell mass cell proliferation,mesenchymal to epithelial transition,nonfunctional rRNA decay,nuclear-transcribed mRNA catabolic process, no-go decay,nuclear-transcribed mRNA catabolic process, non-stop decay,positive regulation of BMP signaling pathway,ribosome disassembly,RNA surveillance,stem cell population maintenance	endonuclease activity,metal ion binding,ribosome binding	cytoplasm,nucleus	sp	10090	1	3	MusMusculus_RPpUnKB_2024_0518		6	6
Q80X73	Pelo	Q80X73	PELO_MOUSE	Protein pelota homolog	TRUE	Obs-CKD / Non-Obs	Obs-CKD	Non-Obs	46	Q80X73	28317.7	18739.5	-0.595618	0.595618	51.1119	0.661761	0.567938	0.213717	36.1408	0.291283	Mus musculus	0.086	43349.1	cell cycle,cell division,chromosome organization,endoderm development,inner cell mass cell proliferation,mesenchymal to epithelial transition,nonfunctional rRNA decay,nuclear-transcribed mRNA catabolic process, no-go decay,nuclear-transcribed mRNA catabolic process, non-stop decay,positive regulation of BMP signaling pathway,ribosome disassembly,RNA surveillance,stem cell population maintenance	endonuclease activity,metal ion binding,ribosome binding	cytoplasm,nucleus	sp	10090	1	3	MusMusculus_RPpUnKB_2024_0518		6	6
Q80X73	Pelo	Q80X73	PELO_MOUSE	Protein pelota homolog	TRUE	Obs-CKD / IRI-AKI	Obs-CKD	IRI-AKI	48	Q80X73	22939.6	18739.5	-0.291758	0.291758	22.4131	0.816906	0.0243357	0.0167979	39.3728	0.186737	Mus musculus	0.086	43349.1	cell cycle,cell division,chromosome organization,endoderm development,inner cell mass cell proliferation,mesenchymal to epithelial transition,nonfunctional rRNA decay,nuclear-transcribed mRNA catabolic process, no-go decay,nuclear-transcribed mRNA catabolic process, non-stop decay,positive regulation of BMP signaling pathway,ribosome disassembly,RNA surveillance,stem cell population maintenance	endonuclease activity,metal ion binding,ribosome binding	cytoplasm,nucleus	sp	10090	1	3	MusMusculus_RPpUnKB_2024_0518		6	6
Q80X80	C2cd2l	Q80X80	C2C2L_MOUSE	Phospholipid transfer protein C2CD2L	TRUE	Sham_Nephr / Obs-CKD	Sham_Nephr	Obs-CKD	131	Q80X80	102891	186275	0.85631	0.85631	81.0401	1.8104	4.72578e-15	3.61161e-14	68.4026	0.1391	Mus musculus	0.123	76329.1	positive regulation of insulin secretion involved in cellular response to glucose stimulus	insulin binding,phosphatidylinositol binding,phosphatidylinositol transporter activity	cortical endoplasmic reticulum,cytoplasmic side of apical plasma membrane,endoplasmic reticulum membrane,endoplasmic reticulum-plasma membrane contact site,integral component of membrane	sp	10090	1	3	MusMusculus_RPpUnKB_2024_0518		17	19
Q80X80	C2cd2l	Q80X80	C2C2L_MOUSE	Phospholipid transfer protein C2CD2L	TRUE	IRI-AKI / Sham_Nephr	IRI-AKI	Sham_Nephr	133	Q80X80	186275	101949	-0.869584	0.869584	-45.2695	0.547305	4.24377e-11	2.00656e-10	70.555	0.140291	Mus musculus	0.123	76329.1	positive regulation of insulin secretion involved in cellular response to glucose stimulus	insulin binding,phosphatidylinositol binding,phosphatidylinositol transporter activity	cortical endoplasmic reticulum,cytoplasmic side of apical plasma membrane,endoplasmic reticulum membrane,endoplasmic reticulum-plasma membrane contact site,integral component of membrane	sp	10090	1	3	MusMusculus_RPpUnKB_2024_0518		17	19
Q80X80	C2cd2l	Q80X80	C2C2L_MOUSE	Phospholipid transfer protein C2CD2L	TRUE	Non-Obs / Sham_Nephr	Non-Obs	Sham_Nephr	131	Q80X80	186275	225477	0.275548	0.275548	21.0454	1.21045	0.000159029	0.000218627	117.87	0.172382	Mus musculus	0.123	76329.1	positive regulation of insulin secretion involved in cellular response to glucose stimulus	insulin binding,phosphatidylinositol binding,phosphatidylinositol transporter activity	cortical endoplasmic reticulum,cytoplasmic side of apical plasma membrane,endoplasmic reticulum membrane,endoplasmic reticulum-plasma membrane contact site,integral component of membrane	sp	10090	1	3	MusMusculus_RPpUnKB_2024_0518		17	19
Q80X80	C2cd2l	Q80X80	C2C2L_MOUSE	Phospholipid transfer protein C2CD2L	TRUE	Non-Obs / IRI-AKI	Non-Obs	IRI-AKI	150	Q80X80	101949	225477	1.14513	1.14513	121.166	2.21166	0.000736893	0.000842036	99.0117	0.120607	Mus musculus	0.123	76329.1	positive regulation of insulin secretion involved in cellular response to glucose stimulus	insulin binding,phosphatidylinositol binding,phosphatidylinositol transporter activity	cortical endoplasmic reticulum,cytoplasmic side of apical plasma membrane,endoplasmic reticulum membrane,endoplasmic reticulum-plasma membrane contact site,integral component of membrane	sp	10090	1	3	MusMusculus_RPpUnKB_2024_0518		17	19
Q80X80	C2cd2l	Q80X80	C2C2L_MOUSE	Phospholipid transfer protein C2CD2L	TRUE	Obs-CKD / Non-Obs	Obs-CKD	Non-Obs	148	Q80X80	225477	102891	-1.13186	1.13186	119.141	0.456328	2.85832e-08	8.53618e-08	95.2985	0.119218	Mus musculus	0.123	76329.1	positive regulation of insulin secretion involved in cellular response to glucose stimulus	insulin binding,phosphatidylinositol binding,phosphatidylinositol transporter activity	cortical endoplasmic reticulum,cytoplasmic side of apical plasma membrane,endoplasmic reticulum membrane,endoplasmic reticulum-plasma membrane contact site,integral component of membrane	sp	10090	1	3	MusMusculus_RPpUnKB_2024_0518		17	19
Q80X80	C2cd2l	Q80X80	C2C2L_MOUSE	Phospholipid transfer protein C2CD2L	TRUE	Obs-CKD / IRI-AKI	Obs-CKD	IRI-AKI	150	Q80X80	101949	102891	0.0132744	0.0132744	-0.915893	1.00924	7.20545e-06	1.35878e-05	147.355	0.0646445	Mus musculus	0.123	76329.1	positive regulation of insulin secretion involved in cellular response to glucose stimulus	insulin binding,phosphatidylinositol binding,phosphatidylinositol transporter activity	cortical endoplasmic reticulum,cytoplasmic side of apical plasma membrane,endoplasmic reticulum membrane,endoplasmic reticulum-plasma membrane contact site,integral component of membrane	sp	10090	1	3	MusMusculus_RPpUnKB_2024_0518		17	19
Q80X81	Acat3	Q80X81	Q80X81_MOUSE	acetyl-CoA C-acetyltransferase	TRUE	Sham_Nephr / Obs-CKD	Sham_Nephr	Obs-CKD	28	Q80X81	145194	105360	-0.462657	0.462657	-27.4352	0.725648	0.0537059	0.0323736	25.6574	0.251314	Mus musculus	0.078	41469.9	fatty acid beta-oxidation	acetyl-CoA C-acetyltransferase activity,acetyl-CoA C-acyltransferase activity	cytoplasm,cytosol,mitochondrion,nucleolus,nucleoplasm	tr	10090	1	1	MusMusculus_RPpUnKB_2024_0518		3	4
Q80X81	Acat3	Q80X81	Q80X81_MOUSE	acetyl-CoA C-acetyltransferase	TRUE	IRI-AKI / Sham_Nephr	IRI-AKI	Sham_Nephr	28	Q80X81	105360	106049	0.00941047	0.00941047	0.654416	1.00654	0.711189	0.253501	22.324	0.220533	Mus musculus	0.078	41469.9	fatty acid beta-oxidation	acetyl-CoA C-acetyltransferase activity,acetyl-CoA C-acyltransferase activity	cytoplasm,cytosol,mitochondrion,nucleolus,nucleoplasm	tr	10090	1	1	MusMusculus_RPpUnKB_2024_0518		3	4
Q80X81	Acat3	Q80X81	Q80X81_MOUSE	acetyl-CoA C-acetyltransferase	TRUE	Non-Obs / Sham_Nephr	Non-Obs	Sham_Nephr	28	Q80X81	105360	130041	0.303638	0.303638	23.4253	1.23425	0.106268	0.056638	24.0215	0.231707	Mus musculus	0.078	41469.9	fatty acid beta-oxidation	acetyl-CoA C-acetyltransferase activity,acetyl-CoA C-acyltransferase activity	cytoplasm,cytosol,mitochondrion,nucleolus,nucleoplasm	tr	10090	1	1	MusMusculus_RPpUnKB_2024_0518		3	4
Q80X81	Acat3	Q80X81	Q80X81_MOUSE	acetyl-CoA C-acetyltransferase	TRUE	Non-Obs / IRI-AKI	Non-Obs	IRI-AKI	32	Q80X81	106049	130041	0.294228	0.294228	22.6228	1.22623	0.144275	0.0724697	29.5652	0.204132	Mus musculus	0.078	41469.9	fatty acid beta-oxidation	acetyl-CoA C-acetyltransferase activity,acetyl-CoA C-acyltransferase activity	cytoplasm,cytosol,mitochondrion,nucleolus,nucleoplasm	tr	10090	1	1	MusMusculus_RPpUnKB_2024_0518		3	4
Q80X81	Acat3	Q80X81	Q80X81_MOUSE	acetyl-CoA C-acetyltransferase	TRUE	Obs-CKD / Non-Obs	Obs-CKD	Non-Obs	32	Q80X81	130041	145194	0.159019	0.159019	-10.4366	1.11653	0.618463	0.228357	29.1714	0.237052	Mus musculus	0.078	41469.9	fatty acid beta-oxidation	acetyl-CoA C-acetyltransferase activity,acetyl-CoA C-acyltransferase activity	cytoplasm,cytosol,mitochondrion,nucleolus,nucleoplasm	tr	10090	1	1	MusMusculus_RPpUnKB_2024_0518		3	4
Q80X81	Acat3	Q80X81	Q80X81_MOUSE	acetyl-CoA C-acetyltransferase	TRUE	Obs-CKD / IRI-AKI	Obs-CKD	IRI-AKI	32	Q80X81	106049	145194	0.453247	0.453247	-26.9603	1.36912	0.0704303	0.0404269	27.7609	0.226143	Mus musculus	0.078	41469.9	fatty acid beta-oxidation	acetyl-CoA C-acetyltransferase activity,acetyl-CoA C-acyltransferase activity	cytoplasm,cytosol,mitochondrion,nucleolus,nucleoplasm	tr	10090	1	1	MusMusculus_RPpUnKB_2024_0518		3	4
Q80X82	Sympk	Q80X82	SYMPK_MOUSE	Symplekin	TRUE	Sham_Nephr / Obs-CKD	Sham_Nephr	Obs-CKD	122	Q80X82	65503.5	36950	-0.825998	0.825998	-43.5908	0.564092	0.0193684	0.013892	117.993	0.114683	Mus musculus	0.081	142620	cell adhesion,mRNA polyadenylation,negative regulation of protein binding,positive regulation of protein dephosphorylation		bicellular tight junction,cytoplasm,cytoskeleton,cytosol,mRNA cleavage and polyadenylation specificity factor complex,nuclear body,nuclear stress granule,nucleoplasm,plasma membrane	sp	10090	1	2	MusMusculus_RPpUnKB_2024_0518		17	18
Q80X82	Sympk	Q80X82	SYMPK_MOUSE	Symplekin	TRUE	IRI-AKI / Sham_Nephr	IRI-AKI	Sham_Nephr	125	Q80X82	36950	57079.5	0.6274	0.6274	54.4778	1.54478	4.51114e-08	1.30074e-07	119.594	0.119533	Mus musculus	0.081	142620	cell adhesion,mRNA polyadenylation,negative regulation of protein binding,positive regulation of protein dephosphorylation		bicellular tight junction,cytoplasm,cytoskeleton,cytosol,mRNA cleavage and polyadenylation specificity factor complex,nuclear body,nuclear stress granule,nucleoplasm,plasma membrane	sp	10090	1	2	MusMusculus_RPpUnKB_2024_0518		17	18
Q80X82	Sympk	Q80X82	SYMPK_MOUSE	Symplekin	TRUE	Non-Obs / Sham_Nephr	Non-Obs	Sham_Nephr	115	Q80X82	36950	59516.4	0.687714	0.687714	61.0729	1.61073	0.422594	0.170359	103.302	0.125586	Mus musculus	0.081	142620	cell adhesion,mRNA polyadenylation,negative regulation of protein binding,positive regulation of protein dephosphorylation		bicellular tight junction,cytoplasm,cytoskeleton,cytosol,mRNA cleavage and polyadenylation specificity factor complex,nuclear body,nuclear stress granule,nucleoplasm,plasma membrane	sp	10090	1	2	MusMusculus_RPpUnKB_2024_0518		17	18
Q80X82	Sympk	Q80X82	SYMPK_MOUSE	Symplekin	TRUE	Non-Obs / IRI-AKI	Non-Obs	IRI-AKI	134	Q80X82	57079.5	59516.4	0.060314	0.060314	4.26927	1.04269	5.20285e-05	8.06821e-05	129.131	0.142693	Mus musculus	0.081	142620	cell adhesion,mRNA polyadenylation,negative regulation of protein binding,positive regulation of protein dephosphorylation		bicellular tight junction,cytoplasm,cytoskeleton,cytosol,mRNA cleavage and polyadenylation specificity factor complex,nuclear body,nuclear stress granule,nucleoplasm,plasma membrane	sp	10090	1	2	MusMusculus_RPpUnKB_2024_0518		17	18
Q80X82	Sympk	Q80X82	SYMPK_MOUSE	Symplekin	TRUE	Obs-CKD / Non-Obs	Obs-CKD	Non-Obs	131	Q80X82	59516.4	65503.5	0.138285	0.138285	-9.14011	1.1006	0.220387	0.101509	124.468	0.138656	Mus musculus	0.081	142620	cell adhesion,mRNA polyadenylation,negative regulation of protein binding,positive regulation of protein dephosphorylation		bicellular tight junction,cytoplasm,cytoskeleton,cytosol,mRNA cleavage and polyadenylation specificity factor complex,nuclear body,nuclear stress granule,nucleoplasm,plasma membrane	sp	10090	1	2	MusMusculus_RPpUnKB_2024_0518		17	18
Q80X82	Sympk	Q80X82	SYMPK_MOUSE	Symplekin	TRUE	Obs-CKD / IRI-AKI	Obs-CKD	IRI-AKI	141	Q80X82	57079.5	65503.5	0.198599	0.198599	-12.8603	1.14758	0.00168778	0.00173643	138.75	0.133197	Mus musculus	0.081	142620	cell adhesion,mRNA polyadenylation,negative regulation of protein binding,positive regulation of protein dephosphorylation		bicellular tight junction,cytoplasm,cytoskeleton,cytosol,mRNA cleavage and polyadenylation specificity factor complex,nuclear body,nuclear stress granule,nucleoplasm,plasma membrane	sp	10090	1	2	MusMusculus_RPpUnKB_2024_0518		17	18
Q80X85	Mrps7	Q80X85	RT07_MOUSE	Small ribosomal subunit protein uS7m	TRUE	Sham_Nephr / Obs-CKD	Sham_Nephr	Obs-CKD	62	Q80X85	74502.6	136011	0.868364	0.868364	82.5591	1.82559	9.62026e-07	2.16063e-06	56.2216	0.13578	Mus musculus	0.298	28062.8	mitochondrial translation,ribosomal small subunit assembly,translation	mRNA binding,rRNA binding,structural constituent of ribosome	mitochondrial small ribosomal subunit,mitochondrion,ribosome	sp	10090	1	1	MusMusculus_RPpUnKB_2024_0518		8	9
Q80X85	Mrps7	Q80X85	RT07_MOUSE	Small ribosomal subunit protein uS7m	TRUE	IRI-AKI / Sham_Nephr	IRI-AKI	Sham_Nephr	63	Q80X85	136011	75115	-0.856555	0.856555	-44.773	0.55227	9.21902e-07	2.079e-06	41.2001	0.116051	Mus musculus	0.298	28062.8	mitochondrial translation,ribosomal small subunit assembly,translation	mRNA binding,rRNA binding,structural constituent of ribosome	mitochondrial small ribosomal subunit,mitochondrion,ribosome	sp	10090	1	1	MusMusculus_RPpUnKB_2024_0518		8	9
Q80X85	Mrps7	Q80X85	RT07_MOUSE	Small ribosomal subunit protein uS7m	TRUE	Non-Obs / Sham_Nephr	Non-Obs	Sham_Nephr	62	Q80X85	136011	106093	-0.358404	0.358404	-21.9973	0.780027	0.121271	0.0629831	59.9856	0.155989	Mus musculus	0.298	28062.8	mitochondrial translation,ribosomal small subunit assembly,translation	mRNA binding,rRNA binding,structural constituent of ribosome	mitochondrial small ribosomal subunit,mitochondrion,ribosome	sp	10090	1	1	MusMusculus_RPpUnKB_2024_0518		8	9
Q80X85	Mrps7	Q80X85	RT07_MOUSE	Small ribosomal subunit protein uS7m	TRUE	Non-Obs / IRI-AKI	Non-Obs	IRI-AKI	71	Q80X85	75115	106093	0.498151	0.498151	41.2402	1.4124	0.00214999	0.00213592	48.4851	0.130711	Mus musculus	0.298	28062.8	mitochondrial translation,ribosomal small subunit assembly,translation	mRNA binding,rRNA binding,structural constituent of ribosome	mitochondrial small ribosomal subunit,mitochondrion,ribosome	sp	10090	1	1	MusMusculus_RPpUnKB_2024_0518		8	9
Q80X85	Mrps7	Q80X85	RT07_MOUSE	Small ribosomal subunit protein uS7m	TRUE	Obs-CKD / Non-Obs	Obs-CKD	Non-Obs	70	Q80X85	106093	74502.6	-0.50996	0.50996	42.401	0.702242	0.00125024	0.00133441	63.4636	0.148506	Mus musculus	0.298	28062.8	mitochondrial translation,ribosomal small subunit assembly,translation	mRNA binding,rRNA binding,structural constituent of ribosome	mitochondrial small ribosomal subunit,mitochondrion,ribosome	sp	10090	1	1	MusMusculus_RPpUnKB_2024_0518		8	9
Q80X85	Mrps7	Q80X85	RT07_MOUSE	Small ribosomal subunit protein uS7m	TRUE	Obs-CKD / IRI-AKI	Obs-CKD	IRI-AKI	71	Q80X85	75115	74502.6	-0.011809	0.011809	0.821898	0.991848	0.464173	0.183523	57.0103	0.105779	Mus musculus	0.298	28062.8	mitochondrial translation,ribosomal small subunit assembly,translation	mRNA binding,rRNA binding,structural constituent of ribosome	mitochondrial small ribosomal subunit,mitochondrion,ribosome	sp	10090	1	1	MusMusculus_RPpUnKB_2024_0518		8	9
Q80X90	Flnb	Q80X90	FLNB_MOUSE	Filamin-B	TRUE	Sham_Nephr / Obs-CKD	Sham_Nephr	Obs-CKD	1260	Q80X90	3326600	1.09332e+06	-1.60533	1.60533	-67.134	0.32866	1.54677e-64	4.64243e-62	1012.22	0.0389987	Mus musculus	0.611	277825	actin cytoskeleton organization,cellular response to interferon-gamma,epithelial cell morphogenesis,keratinocyte development,skeletal muscle tissue development	actin binding,identical protein binding	brush border,cell cortex,cytoplasm,cytosol,focal adhesion,neuronal cell body,neuron projection,nucleus,phagocytic vesicle,plasma membrane,stress fiber,Z disc	sp	10090	1	3	MusMusculus_RPpUnKB_2024_0518		133	184
Q80X90	Flnb	Q80X90	FLNB_MOUSE	Filamin-B	TRUE	IRI-AKI / Sham_Nephr	IRI-AKI	Sham_Nephr	1258	Q80X90	1.09332e+06	1.75932e+06	0.686307	0.686307	60.9159	1.60916	1.20716e-56	2.34437e-54	1172.5	0.0307004	Mus musculus	0.611	277825	actin cytoskeleton organization,cellular response to interferon-gamma,epithelial cell morphogenesis,keratinocyte development,skeletal muscle tissue development	actin binding,identical protein binding	brush border,cell cortex,cytoplasm,cytosol,focal adhesion,neuronal cell body,neuron projection,nucleus,phagocytic vesicle,plasma membrane,stress fiber,Z disc	sp	10090	1	3	MusMusculus_RPpUnKB_2024_0518		133	184
Q80X90	Flnb	Q80X90	FLNB_MOUSE	Filamin-B	TRUE	Non-Obs / Sham_Nephr	Non-Obs	Sham_Nephr	1234	Q80X90	1.09332e+06	2.68717e+06	1.29737	1.29737	145.781	2.45781	1.01444e-10	4.53205e-10	1087.36	0.0330485	Mus musculus	0.611	277825	actin cytoskeleton organization,cellular response to interferon-gamma,epithelial cell morphogenesis,keratinocyte development,skeletal muscle tissue development	actin binding,identical protein binding	brush border,cell cortex,cytoplasm,cytosol,focal adhesion,neuronal cell body,neuron projection,nucleus,phagocytic vesicle,plasma membrane,stress fiber,Z disc	sp	10090	1	3	MusMusculus_RPpUnKB_2024_0518		133	184
Q80X90	Flnb	Q80X90	FLNB_MOUSE	Filamin-B	TRUE	Non-Obs / IRI-AKI	Non-Obs	IRI-AKI	1416	Q80X90	1.75932e+06	2.68717e+06	0.611068	0.611068	52.7389	1.52739	1.54842e-14	1.11015e-13	1394.49	0.0384401	Mus musculus	0.611	277825	actin cytoskeleton organization,cellular response to interferon-gamma,epithelial cell morphogenesis,keratinocyte development,skeletal muscle tissue development	actin binding,identical protein binding	brush border,cell cortex,cytoplasm,cytosol,focal adhesion,neuronal cell body,neuron projection,nucleus,phagocytic vesicle,plasma membrane,stress fiber,Z disc	sp	10090	1	3	MusMusculus_RPpUnKB_2024_0518		133	184
Q80X90	Flnb	Q80X90	FLNB_MOUSE	Filamin-B	TRUE	Obs-CKD / Non-Obs	Obs-CKD	Non-Obs	1418	Q80X90	2.68717e+06	3326600	0.30796	0.30796	-19.2217	1.23796	9.5949e-27	2.5495e-25	1366.57	0.0453435	Mus musculus	0.611	277825	actin cytoskeleton organization,cellular response to interferon-gamma,epithelial cell morphogenesis,keratinocyte development,skeletal muscle tissue development	actin binding,identical protein binding	brush border,cell cortex,cytoplasm,cytosol,focal adhesion,neuronal cell body,neuron projection,nucleus,phagocytic vesicle,plasma membrane,stress fiber,Z disc	sp	10090	1	3	MusMusculus_RPpUnKB_2024_0518		133	184
Q80X90	Flnb	Q80X90	FLNB_MOUSE	Filamin-B	TRUE	Obs-CKD / IRI-AKI	Obs-CKD	IRI-AKI	1442	Q80X90	1.75932e+06	3326600	0.919027	0.919027	-47.1135	1.89084	6.76546e-06	1.2851e-05	1319.63	0.0436617	Mus musculus	0.611	277825	actin cytoskeleton organization,cellular response to interferon-gamma,epithelial cell morphogenesis,keratinocyte development,skeletal muscle tissue development	actin binding,identical protein binding	brush border,cell cortex,cytoplasm,cytosol,focal adhesion,neuronal cell body,neuron projection,nucleus,phagocytic vesicle,plasma membrane,stress fiber,Z disc	sp	10090	1	3	MusMusculus_RPpUnKB_2024_0518		133	184
Q80X95	Rraga	Q80X95	RRAGA_MOUSE	Ras-related GTP-binding protein A	TRUE	Sham_Nephr / Obs-CKD	Sham_Nephr	Obs-CKD	93	Q80X95	145597	113493	-0.359367	0.359367	-22.0494	0.779506	0.86445	0.293197	90.2662	0.130116	Mus musculus	0.23	36566.1	apoptotic process,cell death,cellular protein localization,cellular response to amino acid starvation,cellular response to amino acid stimulus,cellular response to starvation,modulation by virus of host morphology or physiology,negative regulation of autophagy,positive regulation of TORC1 signaling,positive regulation of TOR signaling,regulation of autophagy,regulation of cytolysis,regulation of TORC1 signaling,response to amino acid	GTPase activity,GTP binding,phosphoprotein binding,protein heterodimerization activity,protein homodimerization activity,ubiquitin protein ligase binding	cytoplasm,EGO complex,Iml1 complex,Gtr1-Gtr2 GTPase complex,lysosome,nucleus	sp	10090	1	1	MusMusculus_RPpUnKB_2024_0518		11	14
Q80X95	Rraga	Q80X95	RRAGA_MOUSE	Ras-related GTP-binding protein A	TRUE	IRI-AKI / Sham_Nephr	IRI-AKI	Sham_Nephr	97	Q80X95	113493	118169	0.0582467	0.0582467	4.11997	1.0412	0.585843	0.218914	86.4161	0.107663	Mus musculus	0.23	36566.1	apoptotic process,cell death,cellular protein localization,cellular response to amino acid starvation,cellular response to amino acid stimulus,cellular response to starvation,modulation by virus of host morphology or physiology,negative regulation of autophagy,positive regulation of TORC1 signaling,positive regulation of TOR signaling,regulation of autophagy,regulation of cytolysis,regulation of TORC1 signaling,response to amino acid	GTPase activity,GTP binding,phosphoprotein binding,protein heterodimerization activity,protein homodimerization activity,ubiquitin protein ligase binding	cytoplasm,EGO complex,Iml1 complex,Gtr1-Gtr2 GTPase complex,lysosome,nucleus	sp	10090	1	1	MusMusculus_RPpUnKB_2024_0518		11	14
Q80X95	Rraga	Q80X95	RRAGA_MOUSE	Ras-related GTP-binding protein A	TRUE	Non-Obs / Sham_Nephr	Non-Obs	Sham_Nephr	89	Q80X95	113493	96309.5	-0.236858	0.236858	-15.1409	0.848591	0.0642243	0.0374682	82.4361	0.139699	Mus musculus	0.23	36566.1	apoptotic process,cell death,cellular protein localization,cellular response to amino acid starvation,cellular response to amino acid stimulus,cellular response to starvation,modulation by virus of host morphology or physiology,negative regulation of autophagy,positive regulation of TORC1 signaling,positive regulation of TOR signaling,regulation of autophagy,regulation of cytolysis,regulation of TORC1 signaling,response to amino acid	GTPase activity,GTP binding,phosphoprotein binding,protein heterodimerization activity,protein homodimerization activity,ubiquitin protein ligase binding	cytoplasm,EGO complex,Iml1 complex,Gtr1-Gtr2 GTPase complex,lysosome,nucleus	sp	10090	1	1	MusMusculus_RPpUnKB_2024_0518		11	14
Q80X95	Rraga	Q80X95	RRAGA_MOUSE	Ras-related GTP-binding protein A	TRUE	Non-Obs / IRI-AKI	Non-Obs	IRI-AKI	104	Q80X95	118169	96309.5	-0.295105	0.295105	-18.4987	0.815013	0.01827	0.0132284	79.8429	0.133186	Mus musculus	0.23	36566.1	apoptotic process,cell death,cellular protein localization,cellular response to amino acid starvation,cellular response to amino acid stimulus,cellular response to starvation,modulation by virus of host morphology or physiology,negative regulation of autophagy,positive regulation of TORC1 signaling,positive regulation of TOR signaling,regulation of autophagy,regulation of cytolysis,regulation of TORC1 signaling,response to amino acid	GTPase activity,GTP binding,phosphoprotein binding,protein heterodimerization activity,protein homodimerization activity,ubiquitin protein ligase binding	cytoplasm,EGO complex,Iml1 complex,Gtr1-Gtr2 GTPase complex,lysosome,nucleus	sp	10090	1	1	MusMusculus_RPpUnKB_2024_0518		11	14
Q80X95	Rraga	Q80X95	RRAGA_MOUSE	Ras-related GTP-binding protein A	TRUE	Obs-CKD / Non-Obs	Obs-CKD	Non-Obs	100	Q80X95	96309.5	145597	0.596225	0.596225	-33.8518	1.51176	0.117787	0.0615357	95.7591	0.151913	Mus musculus	0.23	36566.1	apoptotic process,cell death,cellular protein localization,cellular response to amino acid starvation,cellular response to amino acid stimulus,cellular response to starvation,modulation by virus of host morphology or physiology,negative regulation of autophagy,positive regulation of TORC1 signaling,positive regulation of TOR signaling,regulation of autophagy,regulation of cytolysis,regulation of TORC1 signaling,response to amino acid	GTPase activity,GTP binding,phosphoprotein binding,protein heterodimerization activity,protein homodimerization activity,ubiquitin protein ligase binding	cytoplasm,EGO complex,Iml1 complex,Gtr1-Gtr2 GTPase complex,lysosome,nucleus	sp	10090	1	1	MusMusculus_RPpUnKB_2024_0518		11	14
Q80X95	Rraga	Q80X95	RRAGA_MOUSE	Ras-related GTP-binding protein A	TRUE	Obs-CKD / IRI-AKI	Obs-CKD	IRI-AKI	108	Q80X95	118169	145597	0.30112	0.30112	-18.8378	1.2321	0.511349	0.197406	91.9839	0.123098	Mus musculus	0.23	36566.1	apoptotic process,cell death,cellular protein localization,cellular response to amino acid starvation,cellular response to amino acid stimulus,cellular response to starvation,modulation by virus of host morphology or physiology,negative regulation of autophagy,positive regulation of TORC1 signaling,positive regulation of TOR signaling,regulation of autophagy,regulation of cytolysis,regulation of TORC1 signaling,response to amino acid	GTPase activity,GTP binding,phosphoprotein binding,protein heterodimerization activity,protein homodimerization activity,ubiquitin protein ligase binding	cytoplasm,EGO complex,Iml1 complex,Gtr1-Gtr2 GTPase complex,lysosome,nucleus	sp	10090	1	1	MusMusculus_RPpUnKB_2024_0518		11	14
Q80X98	Dhx38	Q80X98	Q80X98_MOUSE	RNA helicase	TRUE	Sham_Nephr / Obs-CKD	Sham_Nephr	Obs-CKD	32	Q80X98	13836	2879.65	-2.26446	2.26446	-79.1872	0.208128	0.400165	0.16322	29.979	0.269557	Mus musculus	0	140623	mRNA splicing, via spliceosome	ATP binding,RNA binding,RNA helicase activity	catalytic step 2 spliceosome,spliceosomal complex	tr	10090	1	1	MusMusculus_RPpUnKB_2024_0518		6	6
Q80X98	Dhx38	Q80X98	Q80X98_MOUSE	RNA helicase	TRUE	IRI-AKI / Sham_Nephr	IRI-AKI	Sham_Nephr	38	Q80X98	2879.65	8757.67	1.60465	1.60465	204.123	3.04123	0.00313139	0.00295422	35.2773	0.274707	Mus musculus	0	140623	mRNA splicing, via spliceosome	ATP binding,RNA binding,RNA helicase activity	catalytic step 2 spliceosome,spliceosomal complex	tr	10090	1	1	MusMusculus_RPpUnKB_2024_0518		6	6
Q80X98	Dhx38	Q80X98	Q80X98_MOUSE	RNA helicase	TRUE	Non-Obs / Sham_Nephr	Non-Obs	Sham_Nephr	36	Q80X98	2879.65	15583.2	2.43603	2.43603	441.149	5.41149	0.399719	0.163054	33.9749	0.286368	Mus musculus	0	140623	mRNA splicing, via spliceosome	ATP binding,RNA binding,RNA helicase activity	catalytic step 2 spliceosome,spliceosomal complex	tr	10090	1	1	MusMusculus_RPpUnKB_2024_0518		6	6
Q80X98	Dhx38	Q80X98	Q80X98_MOUSE	RNA helicase	TRUE	Non-Obs / IRI-AKI	Non-Obs	IRI-AKI	46	Q80X98	8757.67	15583.2	0.831372	0.831372	77.9377	1.77938	0.0453377	0.0281398	43.4135	0.30429	Mus musculus	0	140623	mRNA splicing, via spliceosome	ATP binding,RNA binding,RNA helicase activity	catalytic step 2 spliceosome,spliceosomal complex	tr	10090	1	1	MusMusculus_RPpUnKB_2024_0518		6	6
Q80X98	Dhx38	Q80X98	Q80X98_MOUSE	RNA helicase	TRUE	Obs-CKD / Non-Obs	Obs-CKD	Non-Obs	40	Q80X98	15583.2	13836	-0.171569	0.171569	12.6282	0.887877	0.962539	0.316658	37.9999	0.299649	Mus musculus	0	140623	mRNA splicing, via spliceosome	ATP binding,RNA binding,RNA helicase activity	catalytic step 2 spliceosome,spliceosomal complex	tr	10090	1	1	MusMusculus_RPpUnKB_2024_0518		6	6
Q80X98	Dhx38	Q80X98	Q80X98_MOUSE	RNA helicase	TRUE	Obs-CKD / IRI-AKI	Obs-CKD	IRI-AKI	42	Q80X98	8757.67	13836	0.659804	0.659804	-36.7036	1.57987	0.0320433	0.021118	39.4538	0.288526	Mus musculus	0	140623	mRNA splicing, via spliceosome	ATP binding,RNA binding,RNA helicase activity	catalytic step 2 spliceosome,spliceosomal complex	tr	10090	1	1	MusMusculus_RPpUnKB_2024_0518		6	6
Q80XC2	Trmt61a	Q80XC2	TRM61_MOUSE	tRNA (adenine(58)-N(1))-methyltransferase catalytic subunit TRMT61A	TRUE	Sham_Nephr / Obs-CKD	Sham_Nephr	Obs-CKD	35	Q80XC2	56526	36966.6	-0.612692	0.612692	-34.6025	0.653975	0.117473	0.0614231	28.4033	0.220493	Mus musculus	0.079	31639	mRNA methylation,tRNA methylation	mRNA (adenine-N1-)-methyltransferase activity,tRNA (adenine-N1-)-methyltransferase activity	nucleus,tRNA (m1A) methyltransferase complex	sp	10090	1	1	MusMusculus_RPpUnKB_2024_0518		5	5
Q80XC2	Trmt61a	Q80XC2	TRM61_MOUSE	tRNA (adenine(58)-N(1))-methyltransferase catalytic subunit TRMT61A	TRUE	IRI-AKI / Sham_Nephr	IRI-AKI	Sham_Nephr	35	Q80XC2	36966.6	37512.9	0.0211666	0.0211666	1.47797	1.01478	0.0635335	0.0371463	30.1038	0.201117	Mus musculus	0.079	31639	mRNA methylation,tRNA methylation	mRNA (adenine-N1-)-methyltransferase activity,tRNA (adenine-N1-)-methyltransferase activity	nucleus,tRNA (m1A) methyltransferase complex	sp	10090	1	1	MusMusculus_RPpUnKB_2024_0518		5	5
Q80XC2	Trmt61a	Q80XC2	TRM61_MOUSE	tRNA (adenine(58)-N(1))-methyltransferase catalytic subunit TRMT61A	TRUE	Non-Obs / Sham_Nephr	Non-Obs	Sham_Nephr	33	Q80XC2	36966.6	79603.4	1.10661	1.10661	115.339	2.15339	0.0360943	0.0233337	19.195	0.422682	Mus musculus	0.079	31639	mRNA methylation,tRNA methylation	mRNA (adenine-N1-)-methyltransferase activity,tRNA (adenine-N1-)-methyltransferase activity	nucleus,tRNA (m1A) methyltransferase complex	sp	10090	1	1	MusMusculus_RPpUnKB_2024_0518		5	5
Q80XC2	Trmt61a	Q80XC2	TRM61_MOUSE	tRNA (adenine(58)-N(1))-methyltransferase catalytic subunit TRMT61A	TRUE	Non-Obs / IRI-AKI	Non-Obs	IRI-AKI	38	Q80XC2	37512.9	79603.4	1.08544	1.08544	112.203	2.12203	0.215923	0.0999045	22.8715	0.44406	Mus musculus	0.079	31639	mRNA methylation,tRNA methylation	mRNA (adenine-N1-)-methyltransferase activity,tRNA (adenine-N1-)-methyltransferase activity	nucleus,tRNA (m1A) methyltransferase complex	sp	10090	1	1	MusMusculus_RPpUnKB_2024_0518		5	5
Q80XC2	Trmt61a	Q80XC2	TRM61_MOUSE	tRNA (adenine(58)-N(1))-methyltransferase catalytic subunit TRMT61A	TRUE	Obs-CKD / Non-Obs	Obs-CKD	Non-Obs	38	Q80XC2	79603.4	56526	-0.493916	0.493916	40.8263	0.710095	0.200239	0.0940685	24.3916	0.453165	Mus musculus	0.079	31639	mRNA methylation,tRNA methylation	mRNA (adenine-N1-)-methyltransferase activity,tRNA (adenine-N1-)-methyltransferase activity	nucleus,tRNA (m1A) methyltransferase complex	sp	10090	1	1	MusMusculus_RPpUnKB_2024_0518		5	5
Q80XC2	Trmt61a	Q80XC2	TRM61_MOUSE	tRNA (adenine(58)-N(1))-methyltransferase catalytic subunit TRMT61A	TRUE	Obs-CKD / IRI-AKI	Obs-CKD	IRI-AKI	40	Q80XC2	37512.9	56526	0.591526	0.591526	-33.6359	1.50684	0.904025	0.302917	37.4457	0.259127	Mus musculus	0.079	31639	mRNA methylation,tRNA methylation	mRNA (adenine-N1-)-methyltransferase activity,tRNA (adenine-N1-)-methyltransferase activity	nucleus,tRNA (m1A) methyltransferase complex	sp	10090	1	1	MusMusculus_RPpUnKB_2024_0518		5	5
Q80XI4	Pip4k2b	Q80XI4	PI42B_MOUSE	Phosphatidylinositol 5-phosphate 4-kinase type-2 beta	TRUE	Sham_Nephr / Obs-CKD	Sham_Nephr	Obs-CKD	14	Q80XI4	10776.6	5175.8	-1.05805	1.05805	-51.9721	0.480279	0.195293	0.0922668	9.81103	0.48512	Mus musculus	0	47318.9	phosphatidylinositol metabolic process,positive regulation of autophagosome assembly,regulation of autophagy	1-phosphatidylinositol-4-phosphate 5-kinase activity,1-phosphatidylinositol-5-phosphate 4-kinase activity,ATP binding,protein homodimerization activity	autophagosome,endoplasmic reticulum membrane,nucleoplasm,plasma membrane	sp	10090	1	1	MusMusculus_RPpUnKB_2024_0518		2	2
Q80XI4	Pip4k2b	Q80XI4	PI42B_MOUSE	Phosphatidylinositol 5-phosphate 4-kinase type-2 beta	TRUE	IRI-AKI / Sham_Nephr	IRI-AKI	Sham_Nephr	14	Q80XI4	5175.8	9386.95	0.858875	0.858875	81.3624	1.81362	0.00874226	0.00710988	11.4198	0.286277	Mus musculus	0	47318.9	phosphatidylinositol metabolic process,positive regulation of autophagosome assembly,regulation of autophagy	1-phosphatidylinositol-4-phosphate 5-kinase activity,1-phosphatidylinositol-5-phosphate 4-kinase activity,ATP binding,protein homodimerization activity	autophagosome,endoplasmic reticulum membrane,nucleoplasm,plasma membrane	sp	10090	1	1	MusMusculus_RPpUnKB_2024_0518		2	2
Q80XI4	Pip4k2b	Q80XI4	PI42B_MOUSE	Phosphatidylinositol 5-phosphate 4-kinase type-2 beta	TRUE	Non-Obs / Sham_Nephr	Non-Obs	Sham_Nephr	13	Q80XI4	5175.8	3734.37	-0.470916	0.470916	-27.8494	0.721506	0.892299	0.300118	10.1291	0.268376	Mus musculus	0	47318.9	phosphatidylinositol metabolic process,positive regulation of autophagosome assembly,regulation of autophagy	1-phosphatidylinositol-4-phosphate 5-kinase activity,1-phosphatidylinositol-5-phosphate 4-kinase activity,ATP binding,protein homodimerization activity	autophagosome,endoplasmic reticulum membrane,nucleoplasm,plasma membrane	sp	10090	1	1	MusMusculus_RPpUnKB_2024_0518		2	2
Q80XI4	Pip4k2b	Q80XI4	PI42B_MOUSE	Phosphatidylinositol 5-phosphate 4-kinase type-2 beta	TRUE	Non-Obs / IRI-AKI	Non-Obs	IRI-AKI	15	Q80XI4	9386.95	3734.37	-1.32979	1.32979	-60.2174	0.397826	0.00539621	0.00470441	12.9358	0.259751	Mus musculus	0	47318.9	phosphatidylinositol metabolic process,positive regulation of autophagosome assembly,regulation of autophagy	1-phosphatidylinositol-4-phosphate 5-kinase activity,1-phosphatidylinositol-5-phosphate 4-kinase activity,ATP binding,protein homodimerization activity	autophagosome,endoplasmic reticulum membrane,nucleoplasm,plasma membrane	sp	10090	1	1	MusMusculus_RPpUnKB_2024_0518		2	2
Q80XI4	Pip4k2b	Q80XI4	PI42B_MOUSE	Phosphatidylinositol 5-phosphate 4-kinase type-2 beta	TRUE	Obs-CKD / Non-Obs	Obs-CKD	Non-Obs	15	Q80XI4	3734.37	10776.6	1.52897	1.52897	-65.3476	2.8858	0.208248	0.0970787	9.01794	0.469955	Mus musculus	0	47318.9	phosphatidylinositol metabolic process,positive regulation of autophagosome assembly,regulation of autophagy	1-phosphatidylinositol-4-phosphate 5-kinase activity,1-phosphatidylinositol-5-phosphate 4-kinase activity,ATP binding,protein homodimerization activity	autophagosome,endoplasmic reticulum membrane,nucleoplasm,plasma membrane	sp	10090	1	1	MusMusculus_RPpUnKB_2024_0518		2	2
Q80XI4	Pip4k2b	Q80XI4	PI42B_MOUSE	Phosphatidylinositol 5-phosphate 4-kinase type-2 beta	TRUE	Obs-CKD / IRI-AKI	Obs-CKD	IRI-AKI	16	Q80XI4	9386.95	10776.6	0.199179	0.199179	-12.8954	1.14805	0.643371	0.23505	9.71055	0.480402	Mus musculus	0	47318.9	phosphatidylinositol metabolic process,positive regulation of autophagosome assembly,regulation of autophagy	1-phosphatidylinositol-4-phosphate 5-kinase activity,1-phosphatidylinositol-5-phosphate 4-kinase activity,ATP binding,protein homodimerization activity	autophagosome,endoplasmic reticulum membrane,nucleoplasm,plasma membrane	sp	10090	1	1	MusMusculus_RPpUnKB_2024_0518		2	2
Q80XN0	Bdh1	Q80XN0	BDH_MOUSE	D-beta-hydroxybutyrate dehydrogenase, mitochondrial	TRUE	Sham_Nephr / Obs-CKD	Sham_Nephr	Obs-CKD	197	Q80XN0	1.76135e+06	3485990	0.984884	0.984884	97.9155	1.97915	2.27749e-22	3.99955e-21	115.469	0.141766	Mus musculus	0.367	38299		3-hydroxybutyrate dehydrogenase activity,phospholipid binding	matrix side of mitochondrial inner membrane,mitochondrial inner membrane,mitochondrial matrix,mitochondrion,nucleoplasm	sp	10090	1	2	MusMusculus_RPpUnKB_2024_0518		15	29
Q80XN0	Bdh1	Q80XN0	BDH_MOUSE	D-beta-hydroxybutyrate dehydrogenase, mitochondrial	TRUE	IRI-AKI / Sham_Nephr	IRI-AKI	Sham_Nephr	201	Q80XN0	3485990	766101	-2.18596	2.18596	-78.0234	0.219766	2.10988e-24	4.53796e-23	104.417	0.137744	Mus musculus	0.367	38299		3-hydroxybutyrate dehydrogenase activity,phospholipid binding	matrix side of mitochondrial inner membrane,mitochondrial inner membrane,mitochondrial matrix,mitochondrion,nucleoplasm	sp	10090	1	2	MusMusculus_RPpUnKB_2024_0518		15	29
Q80XN0	Bdh1	Q80XN0	BDH_MOUSE	D-beta-hydroxybutyrate dehydrogenase, mitochondrial	TRUE	Non-Obs / Sham_Nephr	Non-Obs	Sham_Nephr	197	Q80XN0	3485990	3.05169e+06	-0.191958	0.191958	-12.4583	0.875417	6.55322e-16	5.55824e-15	149.645	0.154921	Mus musculus	0.367	38299		3-hydroxybutyrate dehydrogenase activity,phospholipid binding	matrix side of mitochondrial inner membrane,mitochondrial inner membrane,mitochondrial matrix,mitochondrion,nucleoplasm	sp	10090	1	2	MusMusculus_RPpUnKB_2024_0518		15	29
Q80XN0	Bdh1	Q80XN0	BDH_MOUSE	D-beta-hydroxybutyrate dehydrogenase, mitochondrial	TRUE	Non-Obs / IRI-AKI	Non-Obs	IRI-AKI	224	Q80XN0	766101	3.05169e+06	1.994	1.994	298.341	3.98341	4.90071e-06	9.57945e-06	163.667	0.0931861	Mus musculus	0.367	38299		3-hydroxybutyrate dehydrogenase activity,phospholipid binding	matrix side of mitochondrial inner membrane,mitochondrial inner membrane,mitochondrial matrix,mitochondrion,nucleoplasm	sp	10090	1	2	MusMusculus_RPpUnKB_2024_0518		15	29
Q80XN0	Bdh1	Q80XN0	BDH_MOUSE	D-beta-hydroxybutyrate dehydrogenase, mitochondrial	TRUE	Obs-CKD / Non-Obs	Obs-CKD	Non-Obs	220	Q80XN0	3.05169e+06	1.76135e+06	-0.792926	0.792926	73.2585	0.577172	0.00157519	0.00163525	188.201	0.0990345	Mus musculus	0.367	38299		3-hydroxybutyrate dehydrogenase activity,phospholipid binding	matrix side of mitochondrial inner membrane,mitochondrial inner membrane,mitochondrial matrix,mitochondrion,nucleoplasm	sp	10090	1	2	MusMusculus_RPpUnKB_2024_0518		15	29
Q80XN0	Bdh1	Q80XN0	BDH_MOUSE	D-beta-hydroxybutyrate dehydrogenase, mitochondrial	TRUE	Obs-CKD / IRI-AKI	Obs-CKD	IRI-AKI	224	Q80XN0	766101	1.76135e+06	1.20108	1.20108	-56.505	2.29911	0.0772041	0.0436169	208.625	0.0691444	Mus musculus	0.367	38299		3-hydroxybutyrate dehydrogenase activity,phospholipid binding	matrix side of mitochondrial inner membrane,mitochondrial inner membrane,mitochondrial matrix,mitochondrion,nucleoplasm	sp	10090	1	2	MusMusculus_RPpUnKB_2024_0518		15	29
Q80XP8	Fam76b	Q80XP8	FA76B_MOUSE	Protein FAM76B	TRUE	Sham_Nephr / Obs-CKD	Sham_Nephr	Obs-CKD	27	Q80XP8	15622.5	11968.6	-0.384365	0.384365	-23.3884	0.766116	0.513752	0.198126	24.9641	0.238259	Mus musculus	0	38555.7			nuclear speck	sp	10090	1	1	MusMusculus_RPpUnKB_2024_0518		4	4
Q80XP8	Fam76b	Q80XP8	FA76B_MOUSE	Protein FAM76B	TRUE	IRI-AKI / Sham_Nephr	IRI-AKI	Sham_Nephr	28	Q80XP8	11968.6	17509.4	0.548872	0.548872	46.2941	1.46294	0.00314363	0.00296407	23.6964	0.311143	Mus musculus	0	38555.7			nuclear speck	sp	10090	1	1	MusMusculus_RPpUnKB_2024_0518		4	4
Q80XP8	Fam76b	Q80XP8	FA76B_MOUSE	Protein FAM76B	TRUE	Non-Obs / Sham_Nephr	Non-Obs	Sham_Nephr	28	Q80XP8	11968.6	13199.3	0.141199	0.141199	10.2821	1.10282	0.838592	0.286532	24.6189	0.219601	Mus musculus	0	38555.7			nuclear speck	sp	10090	1	1	MusMusculus_RPpUnKB_2024_0518		4	4
Q80XP8	Fam76b	Q80XP8	FA76B_MOUSE	Protein FAM76B	TRUE	Non-Obs / IRI-AKI	Non-Obs	IRI-AKI	32	Q80XP8	17509.4	13199.3	-0.407673	0.407673	-24.6162	0.753838	0.0038391	0.00351882	23.5616	0.304866	Mus musculus	0	38555.7			nuclear speck	sp	10090	1	1	MusMusculus_RPpUnKB_2024_0518		4	4
Q80XP8	Fam76b	Q80XP8	FA76B_MOUSE	Protein FAM76B	TRUE	Obs-CKD / Non-Obs	Obs-CKD	Non-Obs	31	Q80XP8	13199.3	15622.5	0.243166	0.243166	-15.5111	1.18359	0.628184	0.231036	27.9263	0.230001	Mus musculus	0	38555.7			nuclear speck	sp	10090	1	1	MusMusculus_RPpUnKB_2024_0518		4	4
Q80XP8	Fam76b	Q80XP8	FA76B_MOUSE	Protein FAM76B	TRUE	Obs-CKD / IRI-AKI	Obs-CKD	IRI-AKI	31	Q80XP8	17509.4	15622.5	-0.164507	0.164507	12.0783	0.892233	0.0116877	0.00910228	25.6679	0.318569	Mus musculus	0	38555.7			nuclear speck	sp	10090	1	1	MusMusculus_RPpUnKB_2024_0518		4	4
Q80Y55	Bsdc1	Q80Y55	BSDC1_MOUSE	BSD domain-containing protein 1	TRUE	Sham_Nephr / Obs-CKD	Sham_Nephr	Obs-CKD	28	Q80Y55	21338.5	24082.8	0.174546	0.174546	12.861	1.12861	0.526812	0.201861	24.2438	0.193894	Mus musculus	0.084	46952.7				sp	10090	1	1	MusMusculus_RPpUnKB_2024_0518		4	4
Q80Y55	Bsdc1	Q80Y55	BSDC1_MOUSE	BSD domain-containing protein 1	TRUE	IRI-AKI / Sham_Nephr	IRI-AKI	Sham_Nephr	28	Q80Y55	24082.8	16599	-0.53691	0.53691	-31.0754	0.689246	0.111286	0.058727	17.289	0.164368	Mus musculus	0.084	46952.7				sp	10090	1	1	MusMusculus_RPpUnKB_2024_0518		4	4
Q80Y55	Bsdc1	Q80Y55	BSDC1_MOUSE	BSD domain-containing protein 1	TRUE	Non-Obs / Sham_Nephr	Non-Obs	Sham_Nephr	28	Q80Y55	24082.8	33180.7	0.462339	0.462339	37.7774	1.37777	0.20437	0.0956583	25.8739	0.213742	Mus musculus	0.084	46952.7				sp	10090	1	1	MusMusculus_RPpUnKB_2024_0518		4	4
Q80Y55	Bsdc1	Q80Y55	BSDC1_MOUSE	BSD domain-containing protein 1	TRUE	Non-Obs / IRI-AKI	Non-Obs	IRI-AKI	32	Q80Y55	16599	33180.7	0.999249	0.999249	99.8959	1.99896	0.00462169	0.00412141	21.9751	0.175766	Mus musculus	0.084	46952.7				sp	10090	1	1	MusMusculus_RPpUnKB_2024_0518		4	4
Q80Y55	Bsdc1	Q80Y55	BSDC1_MOUSE	BSD domain-containing protein 1	TRUE	Obs-CKD / Non-Obs	Obs-CKD	Non-Obs	32	Q80Y55	33180.7	21338.5	-0.636886	0.636886	55.4969	0.6431	0.0575335	0.0342602	28.9	0.203646	Mus musculus	0.084	46952.7				sp	10090	1	1	MusMusculus_RPpUnKB_2024_0518		4	4
Q80Y55	Bsdc1	Q80Y55	BSDC1_MOUSE	BSD domain-containing protein 1	TRUE	Obs-CKD / IRI-AKI	Obs-CKD	IRI-AKI	32	Q80Y55	16599	21338.5	0.362364	0.362364	-22.2111	1.28553	0.325961	0.138806	24.6873	0.151005	Mus musculus	0.084	46952.7				sp	10090	1	1	MusMusculus_RPpUnKB_2024_0518		4	4
Q80Y61	Baiap2l2	Q80Y61	BI2L2_MOUSE	Brain-specific angiogenesis inhibitor 1-associated protein 2-like protein 2	TRUE	Sham_Nephr / Obs-CKD	Sham_Nephr	Obs-CKD	26	Q80Y61	10305.8	11103.7	0.107588	0.107588	7.74256	1.07743	0.0349968	0.0227232	20.6774	0.224259	Mus musculus	0.017	58402	actin crosslink formation,actin filament bundle assembly,membrane organization,plasma membrane organization,positive regulation of actin cytoskeleton reorganization,positive regulation of actin filament polymerization	identical protein binding,phospholipid binding	cell-cell contact zone,clathrin complex,cytoplasmic vesicle membrane,cytosol,nucleoplasm,plasma membrane,vesicle membrane	sp	10090	1	1	MusMusculus_RPpUnKB_2024_0518		4	4
Q80Y61	Baiap2l2	Q80Y61	BI2L2_MOUSE	Brain-specific angiogenesis inhibitor 1-associated protein 2-like protein 2	TRUE	IRI-AKI / Sham_Nephr	IRI-AKI	Sham_Nephr	28	Q80Y61	11103.7	6470.73	-0.779046	0.779046	-41.7248	0.582752	0.703674	0.251481	25.9873	0.28337	Mus musculus	0.017	58402	actin crosslink formation,actin filament bundle assembly,membrane organization,plasma membrane organization,positive regulation of actin cytoskeleton reorganization,positive regulation of actin filament polymerization	identical protein binding,phospholipid binding	cell-cell contact zone,clathrin complex,cytoplasmic vesicle membrane,cytosol,nucleoplasm,plasma membrane,vesicle membrane	sp	10090	1	1	MusMusculus_RPpUnKB_2024_0518		4	4
Q80Y61	Baiap2l2	Q80Y61	BI2L2_MOUSE	Brain-specific angiogenesis inhibitor 1-associated protein 2-like protein 2	TRUE	Non-Obs / Sham_Nephr	Non-Obs	Sham_Nephr	26	Q80Y61	11103.7	25656.1	1.20826	1.20826	131.058	2.31058	0.0382335	0.0244746	22.2787	0.321675	Mus musculus	0.017	58402	actin crosslink formation,actin filament bundle assembly,membrane organization,plasma membrane organization,positive regulation of actin cytoskeleton reorganization,positive regulation of actin filament polymerization	identical protein binding,phospholipid binding	cell-cell contact zone,clathrin complex,cytoplasmic vesicle membrane,cytosol,nucleoplasm,plasma membrane,vesicle membrane	sp	10090	1	1	MusMusculus_RPpUnKB_2024_0518		4	4
Q80Y61	Baiap2l2	Q80Y61	BI2L2_MOUSE	Brain-specific angiogenesis inhibitor 1-associated protein 2-like protein 2	TRUE	Non-Obs / IRI-AKI	Non-Obs	IRI-AKI	30	Q80Y61	6470.73	25656.1	1.9873	1.9873	296.495	3.96495	0.0246603	0.0169917	26.1077	0.342904	Mus musculus	0.017	58402	actin crosslink formation,actin filament bundle assembly,membrane organization,plasma membrane organization,positive regulation of actin cytoskeleton reorganization,positive regulation of actin filament polymerization	identical protein binding,phospholipid binding	cell-cell contact zone,clathrin complex,cytoplasmic vesicle membrane,cytosol,nucleoplasm,plasma membrane,vesicle membrane	sp	10090	1	1	MusMusculus_RPpUnKB_2024_0518		4	4
Q80Y61	Baiap2l2	Q80Y61	BI2L2_MOUSE	Brain-specific angiogenesis inhibitor 1-associated protein 2-like protein 2	TRUE	Obs-CKD / Non-Obs	Obs-CKD	Non-Obs	28	Q80Y61	25656.1	10305.8	-1.31585	1.31585	148.948	0.40169	0.000603724	0.000707309	18.9949	0.295933	Mus musculus	0.017	58402	actin crosslink formation,actin filament bundle assembly,membrane organization,plasma membrane organization,positive regulation of actin cytoskeleton reorganization,positive regulation of actin filament polymerization	identical protein binding,phospholipid binding	cell-cell contact zone,clathrin complex,cytoplasmic vesicle membrane,cytosol,nucleoplasm,plasma membrane,vesicle membrane	sp	10090	1	1	MusMusculus_RPpUnKB_2024_0518		4	4
Q80Y61	Baiap2l2	Q80Y61	BI2L2_MOUSE	Brain-specific angiogenesis inhibitor 1-associated protein 2-like protein 2	TRUE	Obs-CKD / IRI-AKI	Obs-CKD	IRI-AKI	30	Q80Y61	6470.73	10305.8	0.671458	0.671458	-37.2128	1.59268	0.130639	0.0668843	24.2122	0.253772	Mus musculus	0.017	58402	actin crosslink formation,actin filament bundle assembly,membrane organization,plasma membrane organization,positive regulation of actin cytoskeleton reorganization,positive regulation of actin filament polymerization	identical protein binding,phospholipid binding	cell-cell contact zone,clathrin complex,cytoplasmic vesicle membrane,cytosol,nucleoplasm,plasma membrane,vesicle membrane	sp	10090	1	1	MusMusculus_RPpUnKB_2024_0518		4	4
Q80Y81	Elac2	Q80Y81	RNZ2_MOUSE	Zinc phosphodiesterase ELAC protein 2	TRUE	Sham_Nephr / Obs-CKD	Sham_Nephr	Obs-CKD	68	Q80Y81	44101.8	24365.9	-0.855974	0.855974	-44.7508	0.552492	0.170189	0.0827886	64.156	0.171198	Mus musculus	0.087	92719.3	mitochondrial tRNA 3'-trailer cleavage, endonucleolytic	3'-tRNA processing endoribonuclease activity,metal ion binding,tRNA-specific ribonuclease activity	mitochondrial nucleoid,mitochondrion,nucleoplasm,nucleus	sp	10090	1	1	MusMusculus_RPpUnKB_2024_0518		9	10
Q80Y81	Elac2	Q80Y81	RNZ2_MOUSE	Zinc phosphodiesterase ELAC protein 2	TRUE	IRI-AKI / Sham_Nephr	IRI-AKI	Sham_Nephr	68	Q80Y81	24365.9	23421.2	-0.0570513	0.0570513	-3.87733	0.961227	0.210439	0.0978677	51.6048	0.302042	Mus musculus	0.087	92719.3	mitochondrial tRNA 3'-trailer cleavage, endonucleolytic	3'-tRNA processing endoribonuclease activity,metal ion binding,tRNA-specific ribonuclease activity	mitochondrial nucleoid,mitochondrion,nucleoplasm,nucleus	sp	10090	1	1	MusMusculus_RPpUnKB_2024_0518		9	10
Q80Y81	Elac2	Q80Y81	RNZ2_MOUSE	Zinc phosphodiesterase ELAC protein 2	TRUE	Non-Obs / Sham_Nephr	Non-Obs	Sham_Nephr	65	Q80Y81	24365.9	38932	0.676092	0.676092	59.7805	1.59781	0.0407236	0.0257775	60.3274	0.164682	Mus musculus	0.087	92719.3	mitochondrial tRNA 3'-trailer cleavage, endonucleolytic	3'-tRNA processing endoribonuclease activity,metal ion binding,tRNA-specific ribonuclease activity	mitochondrial nucleoid,mitochondrion,nucleoplasm,nucleus	sp	10090	1	1	MusMusculus_RPpUnKB_2024_0518		9	10
Q80Y81	Elac2	Q80Y81	RNZ2_MOUSE	Zinc phosphodiesterase ELAC protein 2	TRUE	Non-Obs / IRI-AKI	Non-Obs	IRI-AKI	75	Q80Y81	23421.2	38932	0.733143	0.733143	66.2256	1.66226	0.0181024	0.0131273	49.7644	0.297607	Mus musculus	0.087	92719.3	mitochondrial tRNA 3'-trailer cleavage, endonucleolytic	3'-tRNA processing endoribonuclease activity,metal ion binding,tRNA-specific ribonuclease activity	mitochondrial nucleoid,mitochondrion,nucleoplasm,nucleus	sp	10090	1	1	MusMusculus_RPpUnKB_2024_0518		9	10
Q80Y81	Elac2	Q80Y81	RNZ2_MOUSE	Zinc phosphodiesterase ELAC protein 2	TRUE	Obs-CKD / Non-Obs	Obs-CKD	Non-Obs	75	Q80Y81	38932	44101.8	0.179882	0.179882	-11.7225	1.13279	0.514589	0.198353	72.8771	0.163246	Mus musculus	0.087	92719.3	mitochondrial tRNA 3'-trailer cleavage, endonucleolytic	3'-tRNA processing endoribonuclease activity,metal ion binding,tRNA-specific ribonuclease activity	mitochondrial nucleoid,mitochondrion,nucleoplasm,nucleus	sp	10090	1	1	MusMusculus_RPpUnKB_2024_0518		9	10
Q80Y81	Elac2	Q80Y81	RNZ2_MOUSE	Zinc phosphodiesterase ELAC protein 2	TRUE	Obs-CKD / IRI-AKI	Obs-CKD	IRI-AKI	78	Q80Y81	23421.2	44101.8	0.913025	0.913025	-46.893	1.88299	0.0444612	0.0276933	51.8604	0.301262	Mus musculus	0.087	92719.3	mitochondrial tRNA 3'-trailer cleavage, endonucleolytic	3'-tRNA processing endoribonuclease activity,metal ion binding,tRNA-specific ribonuclease activity	mitochondrial nucleoid,mitochondrion,nucleoplasm,nucleus	sp	10090	1	1	MusMusculus_RPpUnKB_2024_0518		9	10
Q80YC5	F12	Q80YC5	FA12_MOUSE	Coagulation factor XII	TRUE	Sham_Nephr / Obs-CKD	Sham_Nephr	Obs-CKD	62	Q80YC5	90028.2	15377.8	-2.54953	2.54953	-82.9189	0.170811	1.30155e-06	2.85449e-06	34.5	0.338963	Mus musculus	0.094	65701.3	blood coagulation,Factor XII activation,fibrinolysis,plasma kallikrein-kinin cascade,positive regulation of blood coagulation,positive regulation of fibrinolysis,positive regulation of plasminogen activation,protein autoprocessing,protein processing,proteolysis,response to misfolded protein,zymogen activation	calcium ion binding,peptidase activity,serine-type endopeptidase activity	extracellular space,rough endoplasmic reticulum	sp	10090	1	2	MusMusculus_RPpUnKB_2024_0518		7	9
Q80YC5	F12	Q80YC5	FA12_MOUSE	Coagulation factor XII	TRUE	IRI-AKI / Sham_Nephr	IRI-AKI	Sham_Nephr	63	Q80YC5	15377.8	35821.6	1.21998	1.21998	132.943	2.32943	1.42682e-05	2.51772e-05	46.1661	0.0758639	Mus musculus	0.094	65701.3	blood coagulation,Factor XII activation,fibrinolysis,plasma kallikrein-kinin cascade,positive regulation of blood coagulation,positive regulation of fibrinolysis,positive regulation of plasminogen activation,protein autoprocessing,protein processing,proteolysis,response to misfolded protein,zymogen activation	calcium ion binding,peptidase activity,serine-type endopeptidase activity	extracellular space,rough endoplasmic reticulum	sp	10090	1	2	MusMusculus_RPpUnKB_2024_0518		7	9
Q80YC5	F12	Q80YC5	FA12_MOUSE	Coagulation factor XII	TRUE	Non-Obs / Sham_Nephr	Non-Obs	Sham_Nephr	59	Q80YC5	15377.8	58112.5	1.918	1.918	277.899	3.77899	0.0015714	0.00163157	33.0857	0.160274	Mus musculus	0.094	65701.3	blood coagulation,Factor XII activation,fibrinolysis,plasma kallikrein-kinin cascade,positive regulation of blood coagulation,positive regulation of fibrinolysis,positive regulation of plasminogen activation,protein autoprocessing,protein processing,proteolysis,response to misfolded protein,zymogen activation	calcium ion binding,peptidase activity,serine-type endopeptidase activity	extracellular space,rough endoplasmic reticulum	sp	10090	1	2	MusMusculus_RPpUnKB_2024_0518		7	9
Q80YC5	F12	Q80YC5	FA12_MOUSE	Coagulation factor XII	TRUE	Non-Obs / IRI-AKI	Non-Obs	IRI-AKI	68	Q80YC5	35821.6	58112.5	0.698021	0.698021	62.2277	1.62228	0.292282	0.12733	42.9884	0.172521	Mus musculus	0.094	65701.3	blood coagulation,Factor XII activation,fibrinolysis,plasma kallikrein-kinin cascade,positive regulation of blood coagulation,positive regulation of fibrinolysis,positive regulation of plasminogen activation,protein autoprocessing,protein processing,proteolysis,response to misfolded protein,zymogen activation	calcium ion binding,peptidase activity,serine-type endopeptidase activity	extracellular space,rough endoplasmic reticulum	sp	10090	1	2	MusMusculus_RPpUnKB_2024_0518		7	9
Q80YC5	F12	Q80YC5	FA12_MOUSE	Coagulation factor XII	TRUE	Obs-CKD / Non-Obs	Obs-CKD	Non-Obs	67	Q80YC5	58112.5	90028.2	0.631527	0.631527	-35.4507	1.5492	0.000367216	0.000458058	47.9328	0.372699	Mus musculus	0.094	65701.3	blood coagulation,Factor XII activation,fibrinolysis,plasma kallikrein-kinin cascade,positive regulation of blood coagulation,positive regulation of fibrinolysis,positive regulation of plasminogen activation,protein autoprocessing,protein processing,proteolysis,response to misfolded protein,zymogen activation	calcium ion binding,peptidase activity,serine-type endopeptidase activity	extracellular space,rough endoplasmic reticulum	sp	10090	1	2	MusMusculus_RPpUnKB_2024_0518		7	9
Q80YC5	F12	Q80YC5	FA12_MOUSE	Coagulation factor XII	TRUE	Obs-CKD / IRI-AKI	Obs-CKD	IRI-AKI	71	Q80YC5	35821.6	90028.2	1.32955	1.32955	-60.2107	2.51324	3.83251e-05	6.13852e-05	36.9272	0.344923	Mus musculus	0.094	65701.3	blood coagulation,Factor XII activation,fibrinolysis,plasma kallikrein-kinin cascade,positive regulation of blood coagulation,positive regulation of fibrinolysis,positive regulation of plasminogen activation,protein autoprocessing,protein processing,proteolysis,response to misfolded protein,zymogen activation	calcium ion binding,peptidase activity,serine-type endopeptidase activity	extracellular space,rough endoplasmic reticulum	sp	10090	1	2	MusMusculus_RPpUnKB_2024_0518		7	9
Q80YD1	Supv3l1	Q80YD1	SUV3_MOUSE	ATP-dependent RNA helicase SUPV3L1, mitochondrial	TRUE	Sham_Nephr / Obs-CKD	Sham_Nephr	Obs-CKD	144	Q80YD1	73817.2	113912	0.625893	0.625893	54.3166	1.54317	0.00103808	0.00113682	140.624	0.157029	Mus musculus	0.117	87004.9	chromatin maintenance,DNA duplex unwinding,DNA recombination,mitochondrial mRNA catabolic process,mitochondrial mRNA surveillance,mitochondrial ncRNA surveillance,mitochondrial RNA 3'-end processing,mitochondrial RNA surveillance,mitochondrion morphogenesis,negative regulation of apoptotic process,positive regulation of cell growth,positive regulation of mitochondrial RNA catabolic process,RNA catabolic process	3'-5' RNA helicase activity,ATP binding,DNA binding,DNA helicase activity,double-stranded RNA binding,protein homodimerization activity,RNA helicase activity	mitochondrial degradosome,mitochondrial matrix,mitochondrial nucleoid,mitochondrion,nucleus	sp	10090	1	1	MusMusculus_RPpUnKB_2024_0518		20	21
Q80YD1	Supv3l1	Q80YD1	SUV3_MOUSE	ATP-dependent RNA helicase SUPV3L1, mitochondrial	TRUE	IRI-AKI / Sham_Nephr	IRI-AKI	Sham_Nephr	145	Q80YD1	113912	55183.4	-1.04562	1.04562	-51.5562	0.484438	4.35847e-09	1.49268e-08	93.3614	0.109189	Mus musculus	0.117	87004.9	chromatin maintenance,DNA duplex unwinding,DNA recombination,mitochondrial mRNA catabolic process,mitochondrial mRNA surveillance,mitochondrial ncRNA surveillance,mitochondrial RNA 3'-end processing,mitochondrial RNA surveillance,mitochondrion morphogenesis,negative regulation of apoptotic process,positive regulation of cell growth,positive regulation of mitochondrial RNA catabolic process,RNA catabolic process	3'-5' RNA helicase activity,ATP binding,DNA binding,DNA helicase activity,double-stranded RNA binding,protein homodimerization activity,RNA helicase activity	mitochondrial degradosome,mitochondrial matrix,mitochondrial nucleoid,mitochondrion,nucleus	sp	10090	1	1	MusMusculus_RPpUnKB_2024_0518		20	21
Q80YD1	Supv3l1	Q80YD1	SUV3_MOUSE	ATP-dependent RNA helicase SUPV3L1, mitochondrial	TRUE	Non-Obs / Sham_Nephr	Non-Obs	Sham_Nephr	143	Q80YD1	113912	121023	0.0873557	0.0873557	6.24211	1.06242	0.758804	0.265942	139.956	0.155163	Mus musculus	0.117	87004.9	chromatin maintenance,DNA duplex unwinding,DNA recombination,mitochondrial mRNA catabolic process,mitochondrial mRNA surveillance,mitochondrial ncRNA surveillance,mitochondrial RNA 3'-end processing,mitochondrial RNA surveillance,mitochondrion morphogenesis,negative regulation of apoptotic process,positive regulation of cell growth,positive regulation of mitochondrial RNA catabolic process,RNA catabolic process	3'-5' RNA helicase activity,ATP binding,DNA binding,DNA helicase activity,double-stranded RNA binding,protein homodimerization activity,RNA helicase activity	mitochondrial degradosome,mitochondrial matrix,mitochondrial nucleoid,mitochondrion,nucleus	sp	10090	1	1	MusMusculus_RPpUnKB_2024_0518		20	21
Q80YD1	Supv3l1	Q80YD1	SUV3_MOUSE	ATP-dependent RNA helicase SUPV3L1, mitochondrial	TRUE	Non-Obs / IRI-AKI	Non-Obs	IRI-AKI	164	Q80YD1	55183.4	121023	1.13297	1.13297	119.31	2.1931	2.04576e-06	4.31916e-06	106.907	0.131253	Mus musculus	0.117	87004.9	chromatin maintenance,DNA duplex unwinding,DNA recombination,mitochondrial mRNA catabolic process,mitochondrial mRNA surveillance,mitochondrial ncRNA surveillance,mitochondrial RNA 3'-end processing,mitochondrial RNA surveillance,mitochondrion morphogenesis,negative regulation of apoptotic process,positive regulation of cell growth,positive regulation of mitochondrial RNA catabolic process,RNA catabolic process	3'-5' RNA helicase activity,ATP binding,DNA binding,DNA helicase activity,double-stranded RNA binding,protein homodimerization activity,RNA helicase activity	mitochondrial degradosome,mitochondrial matrix,mitochondrial nucleoid,mitochondrion,nucleus	sp	10090	1	1	MusMusculus_RPpUnKB_2024_0518		20	21
Q80YD1	Supv3l1	Q80YD1	SUV3_MOUSE	ATP-dependent RNA helicase SUPV3L1, mitochondrial	TRUE	Obs-CKD / Non-Obs	Obs-CKD	Non-Obs	163	Q80YD1	121023	73817.2	-0.713249	0.713249	63.9492	0.609945	0.00639224	0.00544268	160.972	0.173099	Mus musculus	0.117	87004.9	chromatin maintenance,DNA duplex unwinding,DNA recombination,mitochondrial mRNA catabolic process,mitochondrial mRNA surveillance,mitochondrial ncRNA surveillance,mitochondrial RNA 3'-end processing,mitochondrial RNA surveillance,mitochondrion morphogenesis,negative regulation of apoptotic process,positive regulation of cell growth,positive regulation of mitochondrial RNA catabolic process,RNA catabolic process	3'-5' RNA helicase activity,ATP binding,DNA binding,DNA helicase activity,double-stranded RNA binding,protein homodimerization activity,RNA helicase activity	mitochondrial degradosome,mitochondrial matrix,mitochondrial nucleoid,mitochondrion,nucleus	sp	10090	1	1	MusMusculus_RPpUnKB_2024_0518		20	21
Q80YD1	Supv3l1	Q80YD1	SUV3_MOUSE	ATP-dependent RNA helicase SUPV3L1, mitochondrial	TRUE	Obs-CKD / IRI-AKI	Obs-CKD	IRI-AKI	165	Q80YD1	55183.4	73817.2	0.419723	0.419723	-25.2432	1.33767	0.177747	0.0856938	107.223	0.133454	Mus musculus	0.117	87004.9	chromatin maintenance,DNA duplex unwinding,DNA recombination,mitochondrial mRNA catabolic process,mitochondrial mRNA surveillance,mitochondrial ncRNA surveillance,mitochondrial RNA 3'-end processing,mitochondrial RNA surveillance,mitochondrion morphogenesis,negative regulation of apoptotic process,positive regulation of cell growth,positive regulation of mitochondrial RNA catabolic process,RNA catabolic process	3'-5' RNA helicase activity,ATP binding,DNA binding,DNA helicase activity,double-stranded RNA binding,protein homodimerization activity,RNA helicase activity	mitochondrial degradosome,mitochondrial matrix,mitochondrial nucleoid,mitochondrion,nucleus	sp	10090	1	1	MusMusculus_RPpUnKB_2024_0518		20	21
Q80YQ8	Rmnd5a	Q80YQ8	RMD5A_MOUSE	E3 ubiquitin-protein ligase RMND5A	TRUE	Sham_Nephr / Obs-CKD	Sham_Nephr	Obs-CKD	19	Q80YQ8	7349.8	7249.09	-0.0199042	0.0199042	-1.37018	0.986298	0.0842796	0.0469084	13.3408	0.199734	Mus musculus	0	43992.5	proteasome-mediated ubiquitin-dependent protein catabolic process,protein polyubiquitination,ubiquitin-dependent protein catabolic process	metal ion binding,ubiquitin-protein transferase activity	cytoplasm,GID complex,nucleoplasm,nucleus,ubiquitin ligase complex	sp	10090	1	2	MusMusculus_RPpUnKB_2024_0518		3	3
Q80YQ8	Rmnd5a	Q80YQ8	RMD5A_MOUSE	E3 ubiquitin-protein ligase RMND5A	TRUE	IRI-AKI / Sham_Nephr	IRI-AKI	Sham_Nephr	21	Q80YQ8	7249.09	9750.31	0.427648	0.427648	34.5039	1.34504	0.0195885	0.0140266	14.0232	0.256415	Mus musculus	0	43992.5	proteasome-mediated ubiquitin-dependent protein catabolic process,protein polyubiquitination,ubiquitin-dependent protein catabolic process	metal ion binding,ubiquitin-protein transferase activity	cytoplasm,GID complex,nucleoplasm,nucleus,ubiquitin ligase complex	sp	10090	1	2	MusMusculus_RPpUnKB_2024_0518		3	3
Q80YQ8	Rmnd5a	Q80YQ8	RMD5A_MOUSE	E3 ubiquitin-protein ligase RMND5A	TRUE	Non-Obs / Sham_Nephr	Non-Obs	Sham_Nephr	21	Q80YQ8	7249.09	6155.6	-0.2359	0.2359	-15.0845	0.849155	0.0605221	0.0357129	18.4891	0.1569	Mus musculus	0	43992.5	proteasome-mediated ubiquitin-dependent protein catabolic process,protein polyubiquitination,ubiquitin-dependent protein catabolic process	metal ion binding,ubiquitin-protein transferase activity	cytoplasm,GID complex,nucleoplasm,nucleus,ubiquitin ligase complex	sp	10090	1	2	MusMusculus_RPpUnKB_2024_0518		3	3
Q80YQ8	Rmnd5a	Q80YQ8	RMD5A_MOUSE	E3 ubiquitin-protein ligase RMND5A	TRUE	Non-Obs / IRI-AKI	Non-Obs	IRI-AKI	24	Q80YQ8	9750.31	6155.6	-0.663548	0.663548	-36.8676	0.631324	0.00204415	0.00204461	16.7726	0.271434	Mus musculus	0	43992.5	proteasome-mediated ubiquitin-dependent protein catabolic process,protein polyubiquitination,ubiquitin-dependent protein catabolic process	metal ion binding,ubiquitin-protein transferase activity	cytoplasm,GID complex,nucleoplasm,nucleus,ubiquitin ligase complex	sp	10090	1	2	MusMusculus_RPpUnKB_2024_0518		3	3
Q80YQ8	Rmnd5a	Q80YQ8	RMD5A_MOUSE	E3 ubiquitin-protein ligase RMND5A	TRUE	Obs-CKD / Non-Obs	Obs-CKD	Non-Obs	22	Q80YQ8	6155.6	7349.8	0.255804	0.255804	-16.248	1.194	0.790853	0.274272	16.9822	0.218681	Mus musculus	0	43992.5	proteasome-mediated ubiquitin-dependent protein catabolic process,protein polyubiquitination,ubiquitin-dependent protein catabolic process	metal ion binding,ubiquitin-protein transferase activity	cytoplasm,GID complex,nucleoplasm,nucleus,ubiquitin ligase complex	sp	10090	1	2	MusMusculus_RPpUnKB_2024_0518		3	3
Q80YQ8	Rmnd5a	Q80YQ8	RMD5A_MOUSE	E3 ubiquitin-protein ligase RMND5A	TRUE	Obs-CKD / IRI-AKI	Obs-CKD	IRI-AKI	22	Q80YQ8	9750.31	7349.8	-0.407744	0.407744	32.661	0.753801	0.0022772	0.00224574	19.2916	0.298249	Mus musculus	0	43992.5	proteasome-mediated ubiquitin-dependent protein catabolic process,protein polyubiquitination,ubiquitin-dependent protein catabolic process	metal ion binding,ubiquitin-protein transferase activity	cytoplasm,GID complex,nucleoplasm,nucleus,ubiquitin ligase complex	sp	10090	1	2	MusMusculus_RPpUnKB_2024_0518		3	3
Q80YR4	Znf598	Q80YR4	ZN598_MOUSE	E3 ubiquitin-protein ligase ZNF598	TRUE	Sham_Nephr / Obs-CKD	Sham_Nephr	Obs-CKD	47	Q80YR4	171044	82948.6	-1.04408	1.04408	-51.5046	0.484954	0.169756	0.0826135	36.0084	0.141752	Mus musculus	0.021	99192	protein monoubiquitination,protein ubiquitination,rescue of stalled ribosome	metal ion binding,ribosome binding,ubiquitin protein ligase activity		sp	10090	1	1	MusMusculus_RPpUnKB_2024_0518		7	7
Q80YR4	Znf598	Q80YR4	ZN598_MOUSE	E3 ubiquitin-protein ligase ZNF598	TRUE	IRI-AKI / Sham_Nephr	IRI-AKI	Sham_Nephr	49	Q80YR4	82948.6	82457.2	-0.00857172	0.00857172	-0.592385	0.994076	2.50419e-06	5.19647e-06	34.8815	0.171428	Mus musculus	0.021	99192	protein monoubiquitination,protein ubiquitination,rescue of stalled ribosome	metal ion binding,ribosome binding,ubiquitin protein ligase activity		sp	10090	1	1	MusMusculus_RPpUnKB_2024_0518		7	7
Q80YR4	Znf598	Q80YR4	ZN598_MOUSE	E3 ubiquitin-protein ligase ZNF598	TRUE	Non-Obs / Sham_Nephr	Non-Obs	Sham_Nephr	45	Q80YR4	82948.6	193242	1.22012	1.22012	132.966	2.32966	0.182993	0.0876949	30.6836	0.162577	Mus musculus	0.021	99192	protein monoubiquitination,protein ubiquitination,rescue of stalled ribosome	metal ion binding,ribosome binding,ubiquitin protein ligase activity		sp	10090	1	1	MusMusculus_RPpUnKB_2024_0518		7	7
Q80YR4	Znf598	Q80YR4	ZN598_MOUSE	E3 ubiquitin-protein ligase ZNF598	TRUE	Non-Obs / IRI-AKI	Non-Obs	IRI-AKI	52	Q80YR4	82457.2	193242	1.22869	1.22869	134.354	2.34354	0.00139031	0.00146368	49.9831	0.218944	Mus musculus	0.021	99192	protein monoubiquitination,protein ubiquitination,rescue of stalled ribosome	metal ion binding,ribosome binding,ubiquitin protein ligase activity		sp	10090	1	1	MusMusculus_RPpUnKB_2024_0518		7	7
Q80YR4	Znf598	Q80YR4	ZN598_MOUSE	E3 ubiquitin-protein ligase ZNF598	TRUE	Obs-CKD / Non-Obs	Obs-CKD	Non-Obs	50	Q80YR4	193242	171044	-0.176038	0.176038	12.9777	0.885131	0.907809	0.303776	46.0487	0.196577	Mus musculus	0.021	99192	protein monoubiquitination,protein ubiquitination,rescue of stalled ribosome	metal ion binding,ribosome binding,ubiquitin protein ligase activity		sp	10090	1	1	MusMusculus_RPpUnKB_2024_0518		7	7
Q80YR4	Znf598	Q80YR4	ZN598_MOUSE	E3 ubiquitin-protein ligase ZNF598	TRUE	Obs-CKD / IRI-AKI	Obs-CKD	IRI-AKI	54	Q80YR4	82457.2	171044	1.05265	1.05265	-51.7919	2.07434	0.000462899	0.000561669	50.2775	0.203958	Mus musculus	0.021	99192	protein monoubiquitination,protein ubiquitination,rescue of stalled ribosome	metal ion binding,ribosome binding,ubiquitin protein ligase activity		sp	10090	1	1	MusMusculus_RPpUnKB_2024_0518		7	7
Q80YR5	Safb2	Q80YR5	SAFB2_MOUSE	Scaffold attachment factor B2	TRUE	Sham_Nephr / Obs-CKD	Sham_Nephr	Obs-CKD	115	Q80YR5	270307	143533	-0.91322	0.91322	-46.9001	0.530999	0.00930281	0.00750613	103.52	0.143305	Mus musculus	0.12	111838	regulation of androgen receptor signaling pathway,regulation of mRNA processing,regulation of transcription from RNA polymerase II promoter,Sertoli cell differentiation	identical protein binding,RNA binding,sequence-specific DNA binding	cytoplasm,intracellular membrane-bounded organelle,nuclear body,nucleoplasm,nucleus	sp	10090	1	2	MusMusculus_RPpUnKB_2024_0518		17	18
Q80YR5	Safb2	Q80YR5	SAFB2_MOUSE	Scaffold attachment factor B2	TRUE	IRI-AKI / Sham_Nephr	IRI-AKI	Sham_Nephr	117	Q80YR5	143533	211083	0.556434	0.556434	47.063	1.47063	0.000602789	0.000706401	114.584	0.12074	Mus musculus	0.12	111838	regulation of androgen receptor signaling pathway,regulation of mRNA processing,regulation of transcription from RNA polymerase II promoter,Sertoli cell differentiation	identical protein binding,RNA binding,sequence-specific DNA binding	cytoplasm,intracellular membrane-bounded organelle,nuclear body,nucleoplasm,nucleus	sp	10090	1	2	MusMusculus_RPpUnKB_2024_0518		17	18
Q80YR5	Safb2	Q80YR5	SAFB2_MOUSE	Scaffold attachment factor B2	TRUE	Non-Obs / Sham_Nephr	Non-Obs	Sham_Nephr	115	Q80YR5	143533	180695	0.332178	0.332178	25.8912	1.25891	0.46251	0.183008	105.198	0.139558	Mus musculus	0.12	111838	regulation of androgen receptor signaling pathway,regulation of mRNA processing,regulation of transcription from RNA polymerase II promoter,Sertoli cell differentiation	identical protein binding,RNA binding,sequence-specific DNA binding	cytoplasm,intracellular membrane-bounded organelle,nuclear body,nucleoplasm,nucleus	sp	10090	1	2	MusMusculus_RPpUnKB_2024_0518		17	18
Q80YR5	Safb2	Q80YR5	SAFB2_MOUSE	Scaffold attachment factor B2	TRUE	Non-Obs / IRI-AKI	Non-Obs	IRI-AKI	134	Q80YR5	211083	180695	-0.224256	0.224256	-14.3964	0.856036	0.0341231	0.0222478	125.342	0.150837	Mus musculus	0.12	111838	regulation of androgen receptor signaling pathway,regulation of mRNA processing,regulation of transcription from RNA polymerase II promoter,Sertoli cell differentiation	identical protein binding,RNA binding,sequence-specific DNA binding	cytoplasm,intracellular membrane-bounded organelle,nuclear body,nucleoplasm,nucleus	sp	10090	1	2	MusMusculus_RPpUnKB_2024_0518		17	18
Q80YR5	Safb2	Q80YR5	SAFB2_MOUSE	Scaffold attachment factor B2	TRUE	Obs-CKD / Non-Obs	Obs-CKD	Non-Obs	132	Q80YR5	180695	270307	0.581042	0.581042	-33.1519	1.49593	0.104644	0.0559687	129.823	0.16944	Mus musculus	0.12	111838	regulation of androgen receptor signaling pathway,regulation of mRNA processing,regulation of transcription from RNA polymerase II promoter,Sertoli cell differentiation	identical protein binding,RNA binding,sequence-specific DNA binding	cytoplasm,intracellular membrane-bounded organelle,nuclear body,nucleoplasm,nucleus	sp	10090	1	2	MusMusculus_RPpUnKB_2024_0518		17	18
Q80YR5	Safb2	Q80YR5	SAFB2_MOUSE	Scaffold attachment factor B2	TRUE	Obs-CKD / IRI-AKI	Obs-CKD	IRI-AKI	134	Q80YR5	211083	270307	0.356785	0.356785	-21.9097	1.28057	0.765116	0.267567	123.314	0.15431	Mus musculus	0.12	111838	regulation of androgen receptor signaling pathway,regulation of mRNA processing,regulation of transcription from RNA polymerase II promoter,Sertoli cell differentiation	identical protein binding,RNA binding,sequence-specific DNA binding	cytoplasm,intracellular membrane-bounded organelle,nuclear body,nucleoplasm,nucleus	sp	10090	1	2	MusMusculus_RPpUnKB_2024_0518		17	18
Q80YS6	Afap1	Q80YS6	AFAP1_MOUSE	Actin filament-associated protein 1	TRUE	Sham_Nephr / Obs-CKD	Sham_Nephr	Obs-CKD	49	Q80YS6	32503	13472.3	-1.27058	1.27058	-58.5506	0.414494	0.171074	0.0831422	43.6356	0.155168	Mus musculus	0.047	80614.6	regulation of cytoskeleton organization,regulation of signal transduction	actin binding,SH2 domain binding,SH3 domain binding	actin cytoskeleton,actin filament,cytosol,focal adhesion	sp	10090	1	1	MusMusculus_RPpUnKB_2024_0518		8	8
Q80YS6	Afap1	Q80YS6	AFAP1_MOUSE	Actin filament-associated protein 1	TRUE	IRI-AKI / Sham_Nephr	IRI-AKI	Sham_Nephr	50	Q80YS6	13472.3	36998.9	1.45749	1.45749	174.629	2.74629	1.26923e-10	5.57043e-10	43.2791	0.16737	Mus musculus	0.047	80614.6	regulation of cytoskeleton organization,regulation of signal transduction	actin binding,SH2 domain binding,SH3 domain binding	actin cytoskeleton,actin filament,cytosol,focal adhesion	sp	10090	1	1	MusMusculus_RPpUnKB_2024_0518		8	8
Q80YS6	Afap1	Q80YS6	AFAP1_MOUSE	Actin filament-associated protein 1	TRUE	Non-Obs / Sham_Nephr	Non-Obs	Sham_Nephr	45	Q80YS6	13472.3	8800.33	-0.614366	0.614366	-34.6783	0.653217	0.00614333	0.00526434	41.0891	0.104764	Mus musculus	0.047	80614.6	regulation of cytoskeleton organization,regulation of signal transduction	actin binding,SH2 domain binding,SH3 domain binding	actin cytoskeleton,actin filament,cytosol,focal adhesion	sp	10090	1	1	MusMusculus_RPpUnKB_2024_0518		8	8
Q80YS6	Afap1	Q80YS6	AFAP1_MOUSE	Actin filament-associated protein 1	TRUE	Non-Obs / IRI-AKI	Non-Obs	IRI-AKI	59	Q80YS6	36998.9	8800.33	-2.07185	2.07185	-76.2146	0.237854	2.94207e-13	1.79626e-12	44.7623	0.167318	Mus musculus	0.047	80614.6	regulation of cytoskeleton organization,regulation of signal transduction	actin binding,SH2 domain binding,SH3 domain binding	actin cytoskeleton,actin filament,cytosol,focal adhesion	sp	10090	1	1	MusMusculus_RPpUnKB_2024_0518		8	8
Q80YS6	Afap1	Q80YS6	AFAP1_MOUSE	Actin filament-associated protein 1	TRUE	Obs-CKD / Non-Obs	Obs-CKD	Non-Obs	58	Q80YS6	8800.33	32503	1.88494	1.88494	-72.9246	3.69339	0.00165865	0.00170952	45.7148	0.155112	Mus musculus	0.047	80614.6	regulation of cytoskeleton organization,regulation of signal transduction	actin binding,SH2 domain binding,SH3 domain binding	actin cytoskeleton,actin filament,cytosol,focal adhesion	sp	10090	1	1	MusMusculus_RPpUnKB_2024_0518		8	8
Q80YS6	Afap1	Q80YS6	AFAP1_MOUSE	Actin filament-associated protein 1	TRUE	Obs-CKD / IRI-AKI	Obs-CKD	IRI-AKI	63	Q80YS6	36998.9	32503	-0.186908	0.186908	13.8321	0.878487	2.0248e-07	5.19719e-07	60.618	0.202724	Mus musculus	0.047	80614.6	regulation of cytoskeleton organization,regulation of signal transduction	actin binding,SH2 domain binding,SH3 domain binding	actin cytoskeleton,actin filament,cytosol,focal adhesion	sp	10090	1	1	MusMusculus_RPpUnKB_2024_0518		8	8
Q80YV4	Pank4	Q80YV4	PANK4_MOUSE	4'-phosphopantetheine phosphatase	TRUE	Sham_Nephr / Obs-CKD	Sham_Nephr	Obs-CKD	35	Q80YV4	29779.6	30238.8	0.0220733	0.0220733	1.54177	1.01542	0.0106545	0.0084233	29.2077	0.148683	Mus musculus	0.013	91522.1	coenzyme A biosynthetic process	ATP binding,hydrolase activity,metal ion binding,pantothenate kinase activity	cytosol,nucleus	sp	10090	1	2	MusMusculus_RPpUnKB_2024_0518		5	5
Q80YV4	Pank4	Q80YV4	PANK4_MOUSE	4'-phosphopantetheine phosphatase	TRUE	IRI-AKI / Sham_Nephr	IRI-AKI	Sham_Nephr	35	Q80YV4	30238.8	26368.5	-0.197581	0.197581	-12.7989	0.872011	0.131478	0.067236	31.9028	0.127913	Mus musculus	0.013	91522.1	coenzyme A biosynthetic process	ATP binding,hydrolase activity,metal ion binding,pantothenate kinase activity	cytosol,nucleus	sp	10090	1	2	MusMusculus_RPpUnKB_2024_0518		5	5
Q80YV4	Pank4	Q80YV4	PANK4_MOUSE	4'-phosphopantetheine phosphatase	TRUE	Non-Obs / Sham_Nephr	Non-Obs	Sham_Nephr	35	Q80YV4	30238.8	25257.2	-0.259703	0.259703	-16.474	0.83526	0.0228055	0.0159265	30.0904	0.14182	Mus musculus	0.013	91522.1	coenzyme A biosynthetic process	ATP binding,hydrolase activity,metal ion binding,pantothenate kinase activity	cytosol,nucleus	sp	10090	1	2	MusMusculus_RPpUnKB_2024_0518		5	5
Q80YV4	Pank4	Q80YV4	PANK4_MOUSE	4'-phosphopantetheine phosphatase	TRUE	Non-Obs / IRI-AKI	Non-Obs	IRI-AKI	40	Q80YV4	26368.5	25257.2	-0.0621222	0.0621222	-4.21459	0.957854	0.379433	0.156568	37.2008	0.159973	Mus musculus	0.013	91522.1	coenzyme A biosynthetic process	ATP binding,hydrolase activity,metal ion binding,pantothenate kinase activity	cytosol,nucleus	sp	10090	1	2	MusMusculus_RPpUnKB_2024_0518		5	5
Q80YV4	Pank4	Q80YV4	PANK4_MOUSE	4'-phosphopantetheine phosphatase	TRUE	Obs-CKD / Non-Obs	Obs-CKD	Non-Obs	40	Q80YV4	25257.2	29779.6	0.23763	0.23763	-15.1863	1.17905	0.713858	0.254178	37.8468	0.17702	Mus musculus	0.013	91522.1	coenzyme A biosynthetic process	ATP binding,hydrolase activity,metal ion binding,pantothenate kinase activity	cytosol,nucleus	sp	10090	1	2	MusMusculus_RPpUnKB_2024_0518		5	5
Q80YV4	Pank4	Q80YV4	PANK4_MOUSE	4'-phosphopantetheine phosphatase	TRUE	Obs-CKD / IRI-AKI	Obs-CKD	IRI-AKI	40	Q80YV4	26368.5	29779.6	0.175508	0.175508	-11.4544	1.12936	0.219076	0.101059	36.4204	0.166087	Mus musculus	0.013	91522.1	coenzyme A biosynthetic process	ATP binding,hydrolase activity,metal ion binding,pantothenate kinase activity	cytosol,nucleus	sp	10090	1	2	MusMusculus_RPpUnKB_2024_0518		5	5
Q80YW5	Bspry	Q80YW5	BSPRY_MOUSE	B box and SPRY domain-containing protein	TRUE	Sham_Nephr / Obs-CKD	Sham_Nephr	Obs-CKD	60	Q80YW5	46847.9	32155.7	-0.542911	0.542911	-31.3615	0.686385	0.00124921	0.00133342	54.7831	0.173958	Mus musculus	0.11	52750.6	calcium ion transport,cellular response to leukemia inhibitory factor,protein ubiquitination	ubiquitin protein ligase activity,vitamin D binding,zinc ion binding	cell leading edge,cytoplasm,membrane,perinuclear region of cytoplasm	sp	10090	1	1	MusMusculus_RPpUnKB_2024_0518		9	9
Q80YW5	Bspry	Q80YW5	BSPRY_MOUSE	B box and SPRY domain-containing protein	TRUE	IRI-AKI / Sham_Nephr	IRI-AKI	Sham_Nephr	62	Q80YW5	32155.7	54225.1	0.753888	0.753888	68.6332	1.68633	0.00394095	0.00359993	43.3619	0.29083	Mus musculus	0.11	52750.6	calcium ion transport,cellular response to leukemia inhibitory factor,protein ubiquitination	ubiquitin protein ligase activity,vitamin D binding,zinc ion binding	cell leading edge,cytoplasm,membrane,perinuclear region of cytoplasm	sp	10090	1	1	MusMusculus_RPpUnKB_2024_0518		9	9
Q80YW5	Bspry	Q80YW5	BSPRY_MOUSE	B box and SPRY domain-containing protein	TRUE	Non-Obs / Sham_Nephr	Non-Obs	Sham_Nephr	59	Q80YW5	32155.7	38247.2	0.25028	0.25028	18.9438	1.18944	0.0777737	0.0438829	56.9369	0.143808	Mus musculus	0.11	52750.6	calcium ion transport,cellular response to leukemia inhibitory factor,protein ubiquitination	ubiquitin protein ligase activity,vitamin D binding,zinc ion binding	cell leading edge,cytoplasm,membrane,perinuclear region of cytoplasm	sp	10090	1	1	MusMusculus_RPpUnKB_2024_0518		9	9
Q80YW5	Bspry	Q80YW5	BSPRY_MOUSE	B box and SPRY domain-containing protein	TRUE	Non-Obs / IRI-AKI	Non-Obs	IRI-AKI	69	Q80YW5	54225.1	38247.2	-0.503608	0.503608	-29.4659	0.705341	0.0382946	0.0245042	45.1699	0.294004	Mus musculus	0.11	52750.6	calcium ion transport,cellular response to leukemia inhibitory factor,protein ubiquitination	ubiquitin protein ligase activity,vitamin D binding,zinc ion binding	cell leading edge,cytoplasm,membrane,perinuclear region of cytoplasm	sp	10090	1	1	MusMusculus_RPpUnKB_2024_0518		9	9
Q80YW5	Bspry	Q80YW5	BSPRY_MOUSE	B box and SPRY domain-containing protein	TRUE	Obs-CKD / Non-Obs	Obs-CKD	Non-Obs	67	Q80YW5	38247.2	46847.9	0.29263	0.29263	-18.3588	1.22487	0.067393	0.0389834	60.182	0.179214	Mus musculus	0.11	52750.6	calcium ion transport,cellular response to leukemia inhibitory factor,protein ubiquitination	ubiquitin protein ligase activity,vitamin D binding,zinc ion binding	cell leading edge,cytoplasm,membrane,perinuclear region of cytoplasm	sp	10090	1	1	MusMusculus_RPpUnKB_2024_0518		9	9
Q80YW5	Bspry	Q80YW5	BSPRY_MOUSE	B box and SPRY domain-containing protein	TRUE	Obs-CKD / IRI-AKI	Obs-CKD	IRI-AKI	70	Q80YW5	54225.1	46847.9	-0.210978	0.210978	15.7472	0.863952	0.347654	0.146205	52.7997	0.309869	Mus musculus	0.11	52750.6	calcium ion transport,cellular response to leukemia inhibitory factor,protein ubiquitination	ubiquitin protein ligase activity,vitamin D binding,zinc ion binding	cell leading edge,cytoplasm,membrane,perinuclear region of cytoplasm	sp	10090	1	1	MusMusculus_RPpUnKB_2024_0518		9	9
Q80YX1	Tnc	Q80YX1	TENA_MOUSE	Tenascin	TRUE	Sham_Nephr / Obs-CKD	Sham_Nephr	Obs-CKD	489	Q80YX1	620232	108375	-2.51678	2.51678	-82.5267	0.174733	1.30134e-36	7.63798e-35	434.36	0.0707945	Mus musculus	0.243	231807	bud outgrowth involved in lung branching,cell adhesion,cellular response to prostaglandin D stimulus,cellular response to retinoic acid,cellular response to vitamin D,mesenchymal-epithelial cell signaling involved in prostate gland development,negative regulation of cell adhesion,neuromuscular junction development,neuron projection development,odontogenesis of dentin-containing tooth,peripheral nervous system axon regeneration,positive regulation of cell proliferation,positive regulation of gene expression,prostate gland epithelium morphogenesis,response to ethanol,response to fibroblast growth factor,response to mechanical stimulus,wound healing	fibronectin binding,syndecan binding	basement membrane,collagen-containing extracellular matrix,extracellular matrix,extracellular region,interstitial matrix,perisynaptic extracellular matrix	sp	10090	1	1	MusMusculus_RPpUnKB_2024_0518		63	74
Q80YX1	Tnc	Q80YX1	TENA_MOUSE	Tenascin	TRUE	IRI-AKI / Sham_Nephr	IRI-AKI	Sham_Nephr	496	Q80YX1	108375	419397	1.95229	1.95229	286.988	3.86988	9.19125e-61	2.29018e-58	431.036	0.0742323	Mus musculus	0.243	231807	bud outgrowth involved in lung branching,cell adhesion,cellular response to prostaglandin D stimulus,cellular response to retinoic acid,cellular response to vitamin D,mesenchymal-epithelial cell signaling involved in prostate gland development,negative regulation of cell adhesion,neuromuscular junction development,neuron projection development,odontogenesis of dentin-containing tooth,peripheral nervous system axon regeneration,positive regulation of cell proliferation,positive regulation of gene expression,prostate gland epithelium morphogenesis,response to ethanol,response to fibroblast growth factor,response to mechanical stimulus,wound healing	fibronectin binding,syndecan binding	basement membrane,collagen-containing extracellular matrix,extracellular matrix,extracellular region,interstitial matrix,perisynaptic extracellular matrix	sp	10090	1	1	MusMusculus_RPpUnKB_2024_0518		63	74
Q80YX1	Tnc	Q80YX1	TENA_MOUSE	Tenascin	TRUE	Non-Obs / Sham_Nephr	Non-Obs	Sham_Nephr	471	Q80YX1	108375	282498	1.38221	1.38221	160.668	2.60668	1.01462e-06	2.26642e-06	444.376	0.0623836	Mus musculus	0.243	231807	bud outgrowth involved in lung branching,cell adhesion,cellular response to prostaglandin D stimulus,cellular response to retinoic acid,cellular response to vitamin D,mesenchymal-epithelial cell signaling involved in prostate gland development,negative regulation of cell adhesion,neuromuscular junction development,neuron projection development,odontogenesis of dentin-containing tooth,peripheral nervous system axon regeneration,positive regulation of cell proliferation,positive regulation of gene expression,prostate gland epithelium morphogenesis,response to ethanol,response to fibroblast growth factor,response to mechanical stimulus,wound healing	fibronectin binding,syndecan binding	basement membrane,collagen-containing extracellular matrix,extracellular matrix,extracellular region,interstitial matrix,perisynaptic extracellular matrix	sp	10090	1	1	MusMusculus_RPpUnKB_2024_0518		63	74
Q80YX1	Tnc	Q80YX1	TENA_MOUSE	Tenascin	TRUE	Non-Obs / IRI-AKI	Non-Obs	IRI-AKI	557	Q80YX1	419397	282498	-0.570074	0.570074	-32.6418	0.673582	2.19319e-36	1.24842e-34	535.878	0.0832162	Mus musculus	0.243	231807	bud outgrowth involved in lung branching,cell adhesion,cellular response to prostaglandin D stimulus,cellular response to retinoic acid,cellular response to vitamin D,mesenchymal-epithelial cell signaling involved in prostate gland development,negative regulation of cell adhesion,neuromuscular junction development,neuron projection development,odontogenesis of dentin-containing tooth,peripheral nervous system axon regeneration,positive regulation of cell proliferation,positive regulation of gene expression,prostate gland epithelium morphogenesis,response to ethanol,response to fibroblast growth factor,response to mechanical stimulus,wound healing	fibronectin binding,syndecan binding	basement membrane,collagen-containing extracellular matrix,extracellular matrix,extracellular region,interstitial matrix,perisynaptic extracellular matrix	sp	10090	1	1	MusMusculus_RPpUnKB_2024_0518		63	74
Q80YX1	Tnc	Q80YX1	TENA_MOUSE	Tenascin	TRUE	Obs-CKD / Non-Obs	Obs-CKD	Non-Obs	550	Q80YX1	282498	620232	1.13457	1.13457	-54.4528	2.19553	3.44671e-16	3.03448e-15	537.238	0.0801646	Mus musculus	0.243	231807	bud outgrowth involved in lung branching,cell adhesion,cellular response to prostaglandin D stimulus,cellular response to retinoic acid,cellular response to vitamin D,mesenchymal-epithelial cell signaling involved in prostate gland development,negative regulation of cell adhesion,neuromuscular junction development,neuron projection development,odontogenesis of dentin-containing tooth,peripheral nervous system axon regeneration,positive regulation of cell proliferation,positive regulation of gene expression,prostate gland epithelium morphogenesis,response to ethanol,response to fibroblast growth factor,response to mechanical stimulus,wound healing	fibronectin binding,syndecan binding	basement membrane,collagen-containing extracellular matrix,extracellular matrix,extracellular region,interstitial matrix,perisynaptic extracellular matrix	sp	10090	1	1	MusMusculus_RPpUnKB_2024_0518		63	74
Q80YX1	Tnc	Q80YX1	TENA_MOUSE	Tenascin	TRUE	Obs-CKD / IRI-AKI	Obs-CKD	IRI-AKI	575	Q80YX1	419397	620232	0.564493	0.564493	-32.3807	1.47887	4.87696e-07	1.16171e-06	571.585	0.0896944	Mus musculus	0.243	231807	bud outgrowth involved in lung branching,cell adhesion,cellular response to prostaglandin D stimulus,cellular response to retinoic acid,cellular response to vitamin D,mesenchymal-epithelial cell signaling involved in prostate gland development,negative regulation of cell adhesion,neuromuscular junction development,neuron projection development,odontogenesis of dentin-containing tooth,peripheral nervous system axon regeneration,positive regulation of cell proliferation,positive regulation of gene expression,prostate gland epithelium morphogenesis,response to ethanol,response to fibroblast growth factor,response to mechanical stimulus,wound healing	fibronectin binding,syndecan binding	basement membrane,collagen-containing extracellular matrix,extracellular matrix,extracellular region,interstitial matrix,perisynaptic extracellular matrix	sp	10090	1	1	MusMusculus_RPpUnKB_2024_0518		63	74
Q80ZJ1	Rap2a	Q80ZJ1	RAP2A_MOUSE	Ras-related protein Rap-2a	TRUE	Sham_Nephr / Obs-CKD	Sham_Nephr	Obs-CKD	13	Q80ZJ1	4783.9	6208.52	0.37606	0.37606	29.7793	1.29779	0.0258421	0.0176944	8.73991	0.224504	Mus musculus	0	20642.5	actin cytoskeleton reorganization,cellular protein localization,cellular response to drug,establishment of protein localization,microvillus assembly,negative regulation of cell migration,positive regulation of protein autophosphorylation,positive regulation of protein phosphorylation,protein localization to plasma membrane,Rap protein signal transduction,regulation of dendrite morphogenesis,regulation of JNK cascade	GDP binding,GTPase activity,GTP binding,magnesium ion binding	cytosol,membrane,midbody,plasma membrane,recycling endosome,recycling endosome membrane	sp	10090	1	2	MusMusculus_RPpUnKB_2024_0518		2	2
Q80ZJ1	Rap2a	Q80ZJ1	RAP2A_MOUSE	Ras-related protein Rap-2a	TRUE	IRI-AKI / Sham_Nephr	IRI-AKI	Sham_Nephr	14	Q80ZJ1	6208.52	11539.2	0.89422	0.89422	85.8605	1.8586	0.0330654	0.0216687	10.5899	0.244532	Mus musculus	0	20642.5	actin cytoskeleton reorganization,cellular protein localization,cellular response to drug,establishment of protein localization,microvillus assembly,negative regulation of cell migration,positive regulation of protein autophosphorylation,positive regulation of protein phosphorylation,protein localization to plasma membrane,Rap protein signal transduction,regulation of dendrite morphogenesis,regulation of JNK cascade	GDP binding,GTPase activity,GTP binding,magnesium ion binding	cytosol,membrane,midbody,plasma membrane,recycling endosome,recycling endosome membrane	sp	10090	1	2	MusMusculus_RPpUnKB_2024_0518		2	2
Q80ZJ1	Rap2a	Q80ZJ1	RAP2A_MOUSE	Ras-related protein Rap-2a	TRUE	Non-Obs / Sham_Nephr	Non-Obs	Sham_Nephr	14	Q80ZJ1	6208.52	8517.74	0.456223	0.456223	37.1945	1.37195	0.513946	0.198177	11.5522	0.334085	Mus musculus	0	20642.5	actin cytoskeleton reorganization,cellular protein localization,cellular response to drug,establishment of protein localization,microvillus assembly,negative regulation of cell migration,positive regulation of protein autophosphorylation,positive regulation of protein phosphorylation,protein localization to plasma membrane,Rap protein signal transduction,regulation of dendrite morphogenesis,regulation of JNK cascade	GDP binding,GTPase activity,GTP binding,magnesium ion binding	cytosol,membrane,midbody,plasma membrane,recycling endosome,recycling endosome membrane	sp	10090	1	2	MusMusculus_RPpUnKB_2024_0518		2	2
Q80ZJ1	Rap2a	Q80ZJ1	RAP2A_MOUSE	Ras-related protein Rap-2a	TRUE	Non-Obs / IRI-AKI	Non-Obs	IRI-AKI	16	Q80ZJ1	11539.2	8517.74	-0.437997	0.437997	-26.1841	0.738159	0.0244322	0.0168539	11.0397	0.31633	Mus musculus	0	20642.5	actin cytoskeleton reorganization,cellular protein localization,cellular response to drug,establishment of protein localization,microvillus assembly,negative regulation of cell migration,positive regulation of protein autophosphorylation,positive regulation of protein phosphorylation,protein localization to plasma membrane,Rap protein signal transduction,regulation of dendrite morphogenesis,regulation of JNK cascade	GDP binding,GTPase activity,GTP binding,magnesium ion binding	cytosol,membrane,midbody,plasma membrane,recycling endosome,recycling endosome membrane	sp	10090	1	2	MusMusculus_RPpUnKB_2024_0518		2	2
Q80ZJ1	Rap2a	Q80ZJ1	RAP2A_MOUSE	Ras-related protein Rap-2a	TRUE	Obs-CKD / Non-Obs	Obs-CKD	Non-Obs	15	Q80ZJ1	8517.74	4783.9	-0.832283	0.832283	78.05	0.56164	0.240655	0.108924	9.55928	0.301115	Mus musculus	0	20642.5	actin cytoskeleton reorganization,cellular protein localization,cellular response to drug,establishment of protein localization,microvillus assembly,negative regulation of cell migration,positive regulation of protein autophosphorylation,positive regulation of protein phosphorylation,protein localization to plasma membrane,Rap protein signal transduction,regulation of dendrite morphogenesis,regulation of JNK cascade	GDP binding,GTPase activity,GTP binding,magnesium ion binding	cytosol,membrane,midbody,plasma membrane,recycling endosome,recycling endosome membrane	sp	10090	1	2	MusMusculus_RPpUnKB_2024_0518		2	2
Q80ZJ1	Rap2a	Q80ZJ1	RAP2A_MOUSE	Ras-related protein Rap-2a	TRUE	Obs-CKD / IRI-AKI	Obs-CKD	IRI-AKI	15	Q80ZJ1	11539.2	4783.9	-1.27028	1.27028	141.208	0.414579	4.30841e-05	6.82747e-05	12.654	0.197114	Mus musculus	0	20642.5	actin cytoskeleton reorganization,cellular protein localization,cellular response to drug,establishment of protein localization,microvillus assembly,negative regulation of cell migration,positive regulation of protein autophosphorylation,positive regulation of protein phosphorylation,protein localization to plasma membrane,Rap protein signal transduction,regulation of dendrite morphogenesis,regulation of JNK cascade	GDP binding,GTPase activity,GTP binding,magnesium ion binding	cytosol,membrane,midbody,plasma membrane,recycling endosome,recycling endosome membrane	sp	10090	1	2	MusMusculus_RPpUnKB_2024_0518		2	2
Q80ZP8;Q9CXI5	Manf	Q80ZP8;Q9CXI5	Q80ZP8_MOUSE;MANF_MOUSE	Armet protein;Mesencephalic astrocyte-derived neurotrophic factor	TRUE	Sham_Nephr / Obs-CKD	Sham_Nephr	Obs-CKD	70	Q80ZP8;Q9CXI5	483549	220706	-1.13154	1.13154	-54.357	0.45643	0.0273069	0.018514	65.7325	0.206133	Mus musculus	38.8%;35.8%	19012.05;20387.75	;dopaminergic neuron differentiation,neuron projection development,regulation of response to endoplasmic reticulum stress,response to unfolded protein,vasoconstriction of artery involved in ischemic response to lowering of systemic arterial blood pressure	growth factor activity;growth factor activity,sulfatide binding	extracellular region;endoplasmic reticulum,endoplasmic reticulum lumen,extracellular space,sarcoplasmic reticulum lumen	tr;sp	10090	1	1;2	MusMusculus_RPpUnKB_2024_0518		9	10
Q80ZP8;Q9CXI5	Manf	Q80ZP8;Q9CXI5	Q80ZP8_MOUSE;MANF_MOUSE	Armet protein;Mesencephalic astrocyte-derived neurotrophic factor	TRUE	IRI-AKI / Sham_Nephr	IRI-AKI	Sham_Nephr	70	Q80ZP8;Q9CXI5	220706	225222	0.0292234	0.0292234	2.04627	1.02046	0.302646	0.130882	51.8817	0.177109	Mus musculus	38.8%;35.8%	19012.05;20387.75	;dopaminergic neuron differentiation,neuron projection development,regulation of response to endoplasmic reticulum stress,response to unfolded protein,vasoconstriction of artery involved in ischemic response to lowering of systemic arterial blood pressure	growth factor activity;growth factor activity,sulfatide binding	extracellular region;endoplasmic reticulum,endoplasmic reticulum lumen,extracellular space,sarcoplasmic reticulum lumen	tr;sp	10090	1	1;2	MusMusculus_RPpUnKB_2024_0518		9	10
Q80ZP8;Q9CXI5	Manf	Q80ZP8;Q9CXI5	Q80ZP8_MOUSE;MANF_MOUSE	Armet protein;Mesencephalic astrocyte-derived neurotrophic factor	TRUE	Non-Obs / Sham_Nephr	Non-Obs	Sham_Nephr	70	Q80ZP8;Q9CXI5	220706	236808	0.101592	0.101592	7.29567	1.07296	0.187635	0.0894218	46.7532	0.170247	Mus musculus	38.8%;35.8%	19012.05;20387.75	;dopaminergic neuron differentiation,neuron projection development,regulation of response to endoplasmic reticulum stress,response to unfolded protein,vasoconstriction of artery involved in ischemic response to lowering of systemic arterial blood pressure	growth factor activity;growth factor activity,sulfatide binding	extracellular region;endoplasmic reticulum,endoplasmic reticulum lumen,extracellular space,sarcoplasmic reticulum lumen	tr;sp	10090	1	1;2	MusMusculus_RPpUnKB_2024_0518		9	10
Q80ZP8;Q9CXI5	Manf	Q80ZP8;Q9CXI5	Q80ZP8_MOUSE;MANF_MOUSE	Armet protein;Mesencephalic astrocyte-derived neurotrophic factor	TRUE	Non-Obs / IRI-AKI	Non-Obs	IRI-AKI	80	Q80ZP8;Q9CXI5	225222	236808	0.0723685	0.0723685	5.14414	1.05144	0.735698	0.25979	76.3679	0.127685	Mus musculus	38.8%;35.8%	19012.05;20387.75	;dopaminergic neuron differentiation,neuron projection development,regulation of response to endoplasmic reticulum stress,response to unfolded protein,vasoconstriction of artery involved in ischemic response to lowering of systemic arterial blood pressure	growth factor activity;growth factor activity,sulfatide binding	extracellular region;endoplasmic reticulum,endoplasmic reticulum lumen,extracellular space,sarcoplasmic reticulum lumen	tr;sp	10090	1	1;2	MusMusculus_RPpUnKB_2024_0518		9	10
Q80ZP8;Q9CXI5	Manf	Q80ZP8;Q9CXI5	Q80ZP8_MOUSE;MANF_MOUSE	Armet protein;Mesencephalic astrocyte-derived neurotrophic factor	TRUE	Obs-CKD / Non-Obs	Obs-CKD	Non-Obs	80	Q80ZP8;Q9CXI5	236808	483549	1.02994	1.02994	-51.0271	2.04194	9.05562e-05	0.000132581	62.7755	0.16561	Mus musculus	38.8%;35.8%	19012.05;20387.75	;dopaminergic neuron differentiation,neuron projection development,regulation of response to endoplasmic reticulum stress,response to unfolded protein,vasoconstriction of artery involved in ischemic response to lowering of systemic arterial blood pressure	growth factor activity;growth factor activity,sulfatide binding	extracellular region;endoplasmic reticulum,endoplasmic reticulum lumen,extracellular space,sarcoplasmic reticulum lumen	tr;sp	10090	1	1;2	MusMusculus_RPpUnKB_2024_0518		9	10
Q80ZP8;Q9CXI5	Manf	Q80ZP8;Q9CXI5	Q80ZP8_MOUSE;MANF_MOUSE	Armet protein;Mesencephalic astrocyte-derived neurotrophic factor	TRUE	Obs-CKD / IRI-AKI	Obs-CKD	IRI-AKI	80	Q80ZP8;Q9CXI5	225222	483549	1.10231	1.10231	-53.4231	2.14699	0.000350417	0.000440305	68.4671	0.172656	Mus musculus	38.8%;35.8%	19012.05;20387.75	;dopaminergic neuron differentiation,neuron projection development,regulation of response to endoplasmic reticulum stress,response to unfolded protein,vasoconstriction of artery involved in ischemic response to lowering of systemic arterial blood pressure	growth factor activity;growth factor activity,sulfatide binding	extracellular region;endoplasmic reticulum,endoplasmic reticulum lumen,extracellular space,sarcoplasmic reticulum lumen	tr;sp	10090	1	1;2	MusMusculus_RPpUnKB_2024_0518		9	10
Q80ZS3	Mrps26	Q80ZS3	RT26_MOUSE	Small ribosomal subunit protein mS26	TRUE	Sham_Nephr / Obs-CKD	Sham_Nephr	Obs-CKD	41	Q80ZS3	81231	84272.2	0.0530257	0.0530257	3.74385	1.03744	0.00431034	0.00388522	29.2002	0.158341	Mus musculus	0.205	23443.8			mitochondrial small ribosomal subunit,mitochondrion,nucleoplasm	sp	10090	1	1	MusMusculus_RPpUnKB_2024_0518		5	6
Q80ZS3	Mrps26	Q80ZS3	RT26_MOUSE	Small ribosomal subunit protein mS26	TRUE	IRI-AKI / Sham_Nephr	IRI-AKI	Sham_Nephr	42	Q80ZS3	84272.2	50274.1	-0.745241	0.745241	-40.3432	0.596568	0.000867952	0.00097269	20.2114	0.140833	Mus musculus	0.205	23443.8			mitochondrial small ribosomal subunit,mitochondrion,nucleoplasm	sp	10090	1	1	MusMusculus_RPpUnKB_2024_0518		5	6
Q80ZS3	Mrps26	Q80ZS3	RT26_MOUSE	Small ribosomal subunit protein mS26	TRUE	Non-Obs / Sham_Nephr	Non-Obs	Sham_Nephr	42	Q80ZS3	84272.2	177861	1.07762	1.07762	111.056	2.11056	0.0128347	0.0098412	39.5063	0.1943	Mus musculus	0.205	23443.8			mitochondrial small ribosomal subunit,mitochondrion,nucleoplasm	sp	10090	1	1	MusMusculus_RPpUnKB_2024_0518		5	6
Q80ZS3	Mrps26	Q80ZS3	RT26_MOUSE	Small ribosomal subunit protein mS26	TRUE	Non-Obs / IRI-AKI	Non-Obs	IRI-AKI	48	Q80ZS3	50274.1	177861	1.82287	1.82287	253.783	3.53783	8.93847e-08	2.44544e-07	26.9622	0.146028	Mus musculus	0.205	23443.8			mitochondrial small ribosomal subunit,mitochondrion,nucleoplasm	sp	10090	1	1	MusMusculus_RPpUnKB_2024_0518		5	6
Q80ZS3	Mrps26	Q80ZS3	RT26_MOUSE	Small ribosomal subunit protein mS26	TRUE	Obs-CKD / Non-Obs	Obs-CKD	Non-Obs	47	Q80ZS3	177861	81231	-1.13065	1.13065	118.957	0.45671	4.26835e-07	1.02543e-06	37.2737	0.162979	Mus musculus	0.205	23443.8			mitochondrial small ribosomal subunit,mitochondrion,nucleoplasm	sp	10090	1	1	MusMusculus_RPpUnKB_2024_0518		5	6
Q80ZS3	Mrps26	Q80ZS3	RT26_MOUSE	Small ribosomal subunit protein mS26	TRUE	Obs-CKD / IRI-AKI	Obs-CKD	IRI-AKI	47	Q80ZS3	50274.1	81231	0.692215	0.692215	-38.1097	1.61576	0.526046	0.20166	32.2616	0.0929706	Mus musculus	0.205	23443.8			mitochondrial small ribosomal subunit,mitochondrion,nucleoplasm	sp	10090	1	1	MusMusculus_RPpUnKB_2024_0518		5	6
Q80ZV0	Rnaseh2b	Q80ZV0	RNH2B_MOUSE	Ribonuclease H2 subunit B	TRUE	Sham_Nephr / Obs-CKD	Sham_Nephr	Obs-CKD	35	Q80ZV0	65834.5	47054	-0.484527	0.484527	-28.5269	0.714731	0.000561315	0.000664998	27.4304	0.205813	Mus musculus	0.107	34729.1	in utero embryonic development,negative regulation of gene expression,positive regulation of fibroblast proliferation,regulation of DNA damage checkpoint,regulation of G2/M transition of mitotic cell cycle,ribonucleotide metabolic process,RNA catabolic process	RNA-DNA hybrid ribonuclease activity	nucleoplasm,nucleus,ribonuclease H2 complex	sp	10090	1	2	MusMusculus_RPpUnKB_2024_0518		5	5
Q80ZV0	Rnaseh2b	Q80ZV0	RNH2B_MOUSE	Ribonuclease H2 subunit B	TRUE	IRI-AKI / Sham_Nephr	IRI-AKI	Sham_Nephr	35	Q80ZV0	47054	26456.7	-0.830685	0.830685	-43.7738	0.562262	0.0465611	0.0287464	32.7476	0.149718	Mus musculus	0.107	34729.1	in utero embryonic development,negative regulation of gene expression,positive regulation of fibroblast proliferation,regulation of DNA damage checkpoint,regulation of G2/M transition of mitotic cell cycle,ribonucleotide metabolic process,RNA catabolic process	RNA-DNA hybrid ribonuclease activity	nucleoplasm,nucleus,ribonuclease H2 complex	sp	10090	1	2	MusMusculus_RPpUnKB_2024_0518		5	5
Q80ZV0	Rnaseh2b	Q80ZV0	RNH2B_MOUSE	Ribonuclease H2 subunit B	TRUE	Non-Obs / Sham_Nephr	Non-Obs	Sham_Nephr	32	Q80ZV0	47054	117111	1.31549	1.31549	148.886	2.48886	0.0100646	0.00802423	21.6357	0.23358	Mus musculus	0.107	34729.1	in utero embryonic development,negative regulation of gene expression,positive regulation of fibroblast proliferation,regulation of DNA damage checkpoint,regulation of G2/M transition of mitotic cell cycle,ribonucleotide metabolic process,RNA catabolic process	RNA-DNA hybrid ribonuclease activity	nucleoplasm,nucleus,ribonuclease H2 complex	sp	10090	1	2	MusMusculus_RPpUnKB_2024_0518		5	5
Q80ZV0	Rnaseh2b	Q80ZV0	RNH2B_MOUSE	Ribonuclease H2 subunit B	TRUE	Non-Obs / IRI-AKI	Non-Obs	IRI-AKI	37	Q80ZV0	26456.7	117111	2.14617	2.14617	342.652	4.42652	0.166065	0.0811133	25.1769	0.244747	Mus musculus	0.107	34729.1	in utero embryonic development,negative regulation of gene expression,positive regulation of fibroblast proliferation,regulation of DNA damage checkpoint,regulation of G2/M transition of mitotic cell cycle,ribonucleotide metabolic process,RNA catabolic process	RNA-DNA hybrid ribonuclease activity	nucleoplasm,nucleus,ribonuclease H2 complex	sp	10090	1	2	MusMusculus_RPpUnKB_2024_0518		5	5
Q80ZV0	Rnaseh2b	Q80ZV0	RNH2B_MOUSE	Ribonuclease H2 subunit B	TRUE	Obs-CKD / Non-Obs	Obs-CKD	Non-Obs	37	Q80ZV0	117111	65834.5	-0.83096	0.83096	77.8869	0.562155	0.612989	0.226807	33.1028	0.282567	Mus musculus	0.107	34729.1	in utero embryonic development,negative regulation of gene expression,positive regulation of fibroblast proliferation,regulation of DNA damage checkpoint,regulation of G2/M transition of mitotic cell cycle,ribonucleotide metabolic process,RNA catabolic process	RNA-DNA hybrid ribonuclease activity	nucleoplasm,nucleus,ribonuclease H2 complex	sp	10090	1	2	MusMusculus_RPpUnKB_2024_0518		5	5
Q80ZV0	Rnaseh2b	Q80ZV0	RNH2B_MOUSE	Ribonuclease H2 subunit B	TRUE	Obs-CKD / IRI-AKI	Obs-CKD	IRI-AKI	40	Q80ZV0	26456.7	65834.5	1.31521	1.31521	-59.8133	2.48839	0.0307544	0.0204441	32.3458	0.218404	Mus musculus	0.107	34729.1	in utero embryonic development,negative regulation of gene expression,positive regulation of fibroblast proliferation,regulation of DNA damage checkpoint,regulation of G2/M transition of mitotic cell cycle,ribonucleotide metabolic process,RNA catabolic process	RNA-DNA hybrid ribonuclease activity	nucleoplasm,nucleus,ribonuclease H2 complex	sp	10090	1	2	MusMusculus_RPpUnKB_2024_0518		5	5
Q80ZW2	Them6	Q80ZW2	THEM6_MOUSE	Protein THEM6	TRUE	Sham_Nephr / Obs-CKD	Sham_Nephr	Obs-CKD	41	Q80ZW2	228165	87097.4	-1.38938	1.38938	-61.827	0.38173	0.0249325	0.0171587	30.9836	0.139749	Mus musculus	0.126	23802.6			extracellular region	sp	10090	1	1	MusMusculus_RPpUnKB_2024_0518		6	6
Q80ZW2	Them6	Q80ZW2	THEM6_MOUSE	Protein THEM6	TRUE	IRI-AKI / Sham_Nephr	IRI-AKI	Sham_Nephr	42	Q80ZW2	87097.4	101022	0.213969	0.213969	15.9875	1.15987	3.57572e-06	7.18846e-06	28.1454	0.185559	Mus musculus	0.126	23802.6			extracellular region	sp	10090	1	1	MusMusculus_RPpUnKB_2024_0518		6	6
Q80ZW2	Them6	Q80ZW2	THEM6_MOUSE	Protein THEM6	TRUE	Non-Obs / Sham_Nephr	Non-Obs	Sham_Nephr	42	Q80ZW2	87097.4	308347	1.82385	1.82385	254.025	3.54025	0.216001	0.099934	26.3822	0.226629	Mus musculus	0.126	23802.6			extracellular region	sp	10090	1	1	MusMusculus_RPpUnKB_2024_0518		6	6
Q80ZW2	Them6	Q80ZW2	THEM6_MOUSE	Protein THEM6	TRUE	Non-Obs / IRI-AKI	Non-Obs	IRI-AKI	48	Q80ZW2	101022	308347	1.60988	1.60988	205.227	3.05227	0.00802557	0.00660594	43.9617	0.280391	Mus musculus	0.126	23802.6			extracellular region	sp	10090	1	1	MusMusculus_RPpUnKB_2024_0518		6	6
Q80ZW2	Them6	Q80ZW2	THEM6_MOUSE	Protein THEM6	TRUE	Obs-CKD / Non-Obs	Obs-CKD	Non-Obs	47	Q80ZW2	308347	228165	-0.434475	0.434475	35.1419	0.739963	0.868521	0.294223	36.6457	0.252422	Mus musculus	0.126	23802.6			extracellular region	sp	10090	1	1	MusMusculus_RPpUnKB_2024_0518		6	6
Q80ZW2	Them6	Q80ZW2	THEM6_MOUSE	Protein THEM6	TRUE	Obs-CKD / IRI-AKI	Obs-CKD	IRI-AKI	47	Q80ZW2	101022	228165	1.17541	1.17541	-55.7241	2.25857	0.00147943	0.0015485	41.3668	0.216305	Mus musculus	0.126	23802.6			extracellular region	sp	10090	1	1	MusMusculus_RPpUnKB_2024_0518		6	6
Q80ZX0	Sec24b	Q80ZX0	Q80ZX0_MOUSE	Sec24 related gene family, member B (S. cerevisiae)	TRUE	Sham_Nephr / Obs-CKD	Sham_Nephr	Obs-CKD	173	Q80ZX0	196949	62646.2	-1.65252	1.65252	-68.1916	0.318084	4.53269e-09	1.54794e-08	150.915	0.106114	Mus musculus	0.129	135551	aorta morphogenesis,auditory receptor cell morphogenesis,auditory receptor cell stereocilium organization,cardiovascular system development,cochlear nucleus development,cargo loading into COPII-coated vesicle,coronary artery morphogenesis,ER to Golgi vesicle-mediated transport,intracellular protein transport,lung lobe morphogenesis,lung morphogenesis,neural tube closure,outflow tract morphogenesis,pulmonary artery morphogenesis,regulation of cargo loading into COPII-coated vesicle,regulation of establishment of planar polarity involved in neural tube closure	SNARE binding,zinc ion binding	ER to Golgi transport vesicle,COPII vesicle coat,cytosol,endoplasmic reticulum exit site,endoplasmic reticulum membrane,Golgi membrane	tr	10090	1	1	MusMusculus_RPpUnKB_2024_0518		22	25
Q80ZX0	Sec24b	Q80ZX0	Q80ZX0_MOUSE	Sec24 related gene family, member B (S. cerevisiae)	TRUE	IRI-AKI / Sham_Nephr	IRI-AKI	Sham_Nephr	175	Q80ZX0	62646.2	98066.2	0.646529	0.646529	56.5397	1.5654	4.54282e-06	8.9421e-06	171.683	0.0859162	Mus musculus	0.129	135551	aorta morphogenesis,auditory receptor cell morphogenesis,auditory receptor cell stereocilium organization,cardiovascular system development,cochlear nucleus development,cargo loading into COPII-coated vesicle,coronary artery morphogenesis,ER to Golgi vesicle-mediated transport,intracellular protein transport,lung lobe morphogenesis,lung morphogenesis,neural tube closure,outflow tract morphogenesis,pulmonary artery morphogenesis,regulation of cargo loading into COPII-coated vesicle,regulation of establishment of planar polarity involved in neural tube closure	SNARE binding,zinc ion binding	ER to Golgi transport vesicle,COPII vesicle coat,cytosol,endoplasmic reticulum exit site,endoplasmic reticulum membrane,Golgi membrane	tr	10090	1	1	MusMusculus_RPpUnKB_2024_0518		22	25
Q80ZX0	Sec24b	Q80ZX0	Q80ZX0_MOUSE	Sec24 related gene family, member B (S. cerevisiae)	TRUE	Non-Obs / Sham_Nephr	Non-Obs	Sham_Nephr	173	Q80ZX0	62646.2	112816	0.848677	0.848677	80.0849	1.80085	0.0168121	0.0123426	158.576	0.0982303	Mus musculus	0.129	135551	aorta morphogenesis,auditory receptor cell morphogenesis,auditory receptor cell stereocilium organization,cardiovascular system development,cochlear nucleus development,cargo loading into COPII-coated vesicle,coronary artery morphogenesis,ER to Golgi vesicle-mediated transport,intracellular protein transport,lung lobe morphogenesis,lung morphogenesis,neural tube closure,outflow tract morphogenesis,pulmonary artery morphogenesis,regulation of cargo loading into COPII-coated vesicle,regulation of establishment of planar polarity involved in neural tube closure	SNARE binding,zinc ion binding	ER to Golgi transport vesicle,COPII vesicle coat,cytosol,endoplasmic reticulum exit site,endoplasmic reticulum membrane,Golgi membrane	tr	10090	1	1	MusMusculus_RPpUnKB_2024_0518		22	25
Q80ZX0	Sec24b	Q80ZX0	Q80ZX0_MOUSE	Sec24 related gene family, member B (S. cerevisiae)	TRUE	Non-Obs / IRI-AKI	Non-Obs	IRI-AKI	198	Q80ZX0	98066.2	112816	0.202148	0.202148	15.041	1.15041	0.113281	0.0595795	187.729	0.106563	Mus musculus	0.129	135551	aorta morphogenesis,auditory receptor cell morphogenesis,auditory receptor cell stereocilium organization,cardiovascular system development,cochlear nucleus development,cargo loading into COPII-coated vesicle,coronary artery morphogenesis,ER to Golgi vesicle-mediated transport,intracellular protein transport,lung lobe morphogenesis,lung morphogenesis,neural tube closure,outflow tract morphogenesis,pulmonary artery morphogenesis,regulation of cargo loading into COPII-coated vesicle,regulation of establishment of planar polarity involved in neural tube closure	SNARE binding,zinc ion binding	ER to Golgi transport vesicle,COPII vesicle coat,cytosol,endoplasmic reticulum exit site,endoplasmic reticulum membrane,Golgi membrane	tr	10090	1	1	MusMusculus_RPpUnKB_2024_0518		22	25
Q80ZX0	Sec24b	Q80ZX0	Q80ZX0_MOUSE	Sec24 related gene family, member B (S. cerevisiae)	TRUE	Obs-CKD / Non-Obs	Obs-CKD	Non-Obs	196	Q80ZX0	112816	196949	0.803844	0.803844	-42.7179	1.74575	0.000741888	0.000847157	191.855	0.123427	Mus musculus	0.129	135551	aorta morphogenesis,auditory receptor cell morphogenesis,auditory receptor cell stereocilium organization,cardiovascular system development,cochlear nucleus development,cargo loading into COPII-coated vesicle,coronary artery morphogenesis,ER to Golgi vesicle-mediated transport,intracellular protein transport,lung lobe morphogenesis,lung morphogenesis,neural tube closure,outflow tract morphogenesis,pulmonary artery morphogenesis,regulation of cargo loading into COPII-coated vesicle,regulation of establishment of planar polarity involved in neural tube closure	SNARE binding,zinc ion binding	ER to Golgi transport vesicle,COPII vesicle coat,cytosol,endoplasmic reticulum exit site,endoplasmic reticulum membrane,Golgi membrane	tr	10090	1	1	MusMusculus_RPpUnKB_2024_0518		22	25
Q80ZX0	Sec24b	Q80ZX0	Q80ZX0_MOUSE	Sec24 related gene family, member B (S. cerevisiae)	TRUE	Obs-CKD / IRI-AKI	Obs-CKD	IRI-AKI	198	Q80ZX0	98066.2	196949	1.00599	1.00599	-50.2072	2.00832	0.0271506	0.0184279	178.883	0.113871	Mus musculus	0.129	135551	aorta morphogenesis,auditory receptor cell morphogenesis,auditory receptor cell stereocilium organization,cardiovascular system development,cochlear nucleus development,cargo loading into COPII-coated vesicle,coronary artery morphogenesis,ER to Golgi vesicle-mediated transport,intracellular protein transport,lung lobe morphogenesis,lung morphogenesis,neural tube closure,outflow tract morphogenesis,pulmonary artery morphogenesis,regulation of cargo loading into COPII-coated vesicle,regulation of establishment of planar polarity involved in neural tube closure	SNARE binding,zinc ion binding	ER to Golgi transport vesicle,COPII vesicle coat,cytosol,endoplasmic reticulum exit site,endoplasmic reticulum membrane,Golgi membrane	tr	10090	1	1	MusMusculus_RPpUnKB_2024_0518		22	25
Q810A3	Ttc9c	Q810A3	TTC9C_MOUSE	Tetratricopeptide repeat protein 9C	TRUE	Sham_Nephr / Obs-CKD	Sham_Nephr	Obs-CKD	14	Q810A3	19257.2	9118.98	-1.07845	1.07845	-52.6464	0.473536	0.0359047	0.0232259	11.422	0.258305	Mus musculus	0.158	19997.6				sp	10090	1	1	MusMusculus_RPpUnKB_2024_0518		2	2
Q810A3	Ttc9c	Q810A3	TTC9C_MOUSE	Tetratricopeptide repeat protein 9C	TRUE	IRI-AKI / Sham_Nephr	IRI-AKI	Sham_Nephr	14	Q810A3	9118.98	9929.06	0.122785	0.122785	8.88346	1.08883	0.777492	0.270747	9.01226	0.170653	Mus musculus	0.158	19997.6				sp	10090	1	1	MusMusculus_RPpUnKB_2024_0518		2	2
Q810A3	Ttc9c	Q810A3	TTC9C_MOUSE	Tetratricopeptide repeat protein 9C	TRUE	Non-Obs / Sham_Nephr	Non-Obs	Sham_Nephr	14	Q810A3	9118.98	27166.2	1.57487	1.57487	197.909	2.97909	0.00639499	0.00544467	9.92225	0.326767	Mus musculus	0.158	19997.6				sp	10090	1	1	MusMusculus_RPpUnKB_2024_0518		2	2
Q810A3	Ttc9c	Q810A3	TTC9C_MOUSE	Tetratricopeptide repeat protein 9C	TRUE	Non-Obs / IRI-AKI	Non-Obs	IRI-AKI	16	Q810A3	9929.06	27166.2	1.45209	1.45209	173.603	2.73603	0.00765794	0.00634526	8.39932	0.308377	Mus musculus	0.158	19997.6				sp	10090	1	1	MusMusculus_RPpUnKB_2024_0518		2	2
Q810A3	Ttc9c	Q810A3	TTC9C_MOUSE	Tetratricopeptide repeat protein 9C	TRUE	Obs-CKD / Non-Obs	Obs-CKD	Non-Obs	16	Q810A3	27166.2	19257.2	-0.496417	0.496417	41.0706	0.708865	0.184985	0.0884535	12.8309	0.364274	Mus musculus	0.158	19997.6				sp	10090	1	1	MusMusculus_RPpUnKB_2024_0518		2	2
Q810A3	Ttc9c	Q810A3	TTC9C_MOUSE	Tetratricopeptide repeat protein 9C	TRUE	Obs-CKD / IRI-AKI	Obs-CKD	IRI-AKI	16	Q810A3	9929.06	19257.2	0.955669	0.955669	-48.4397	1.93948	0.038062	0.0243837	9.54573	0.234609	Mus musculus	0.158	19997.6				sp	10090	1	1	MusMusculus_RPpUnKB_2024_0518		2	2
Q810A7	Ddx42	Q810A7	DDX42_MOUSE	ATP-dependent RNA helicase DDX42	TRUE	Sham_Nephr / Obs-CKD	Sham_Nephr	Obs-CKD	140	Q810A7	204789	87148.1	-1.23259	1.23259	-57.4448	0.425552	2.20978e-09	7.93429e-09	128.094	0.0919127	Mus musculus	0.175	101965	protein localization,regulation of apoptotic process	ATP binding,RNA binding,RNA helicase activity	Cajal body,cytoplasm,cytosol,nuclear speck,nucleus	sp	10090	1	3	MusMusculus_RPpUnKB_2024_0518		21	21
Q810A7	Ddx42	Q810A7	DDX42_MOUSE	ATP-dependent RNA helicase DDX42	TRUE	IRI-AKI / Sham_Nephr	IRI-AKI	Sham_Nephr	146	Q810A7	87148.1	131820	0.597026	0.597026	51.2595	1.51259	1.33047e-10	5.81024e-10	139.636	0.0873829	Mus musculus	0.175	101965	protein localization,regulation of apoptotic process	ATP binding,RNA binding,RNA helicase activity	Cajal body,cytoplasm,cytosol,nuclear speck,nucleus	sp	10090	1	3	MusMusculus_RPpUnKB_2024_0518		21	21
Q810A7	Ddx42	Q810A7	DDX42_MOUSE	ATP-dependent RNA helicase DDX42	TRUE	Non-Obs / Sham_Nephr	Non-Obs	Sham_Nephr	136	Q810A7	87148.1	135030	0.631733	0.631733	54.9425	1.54943	0.983194	0.321443	133.612	0.0774188	Mus musculus	0.175	101965	protein localization,regulation of apoptotic process	ATP binding,RNA binding,RNA helicase activity	Cajal body,cytoplasm,cytosol,nuclear speck,nucleus	sp	10090	1	3	MusMusculus_RPpUnKB_2024_0518		21	21
Q810A7	Ddx42	Q810A7	DDX42_MOUSE	ATP-dependent RNA helicase DDX42	TRUE	Non-Obs / IRI-AKI	Non-Obs	IRI-AKI	158	Q810A7	131820	135030	0.0347077	0.0347077	2.43493	1.02435	6.30769e-10	2.47767e-09	153.428	0.0921649	Mus musculus	0.175	101965	protein localization,regulation of apoptotic process	ATP binding,RNA binding,RNA helicase activity	Cajal body,cytoplasm,cytosol,nuclear speck,nucleus	sp	10090	1	3	MusMusculus_RPpUnKB_2024_0518		21	21
Q810A7	Ddx42	Q810A7	DDX42_MOUSE	ATP-dependent RNA helicase DDX42	TRUE	Obs-CKD / Non-Obs	Obs-CKD	Non-Obs	152	Q810A7	135030	204789	0.60086	0.60086	-34.0639	1.51662	7.38359e-09	2.43952e-08	142.014	0.0964704	Mus musculus	0.175	101965	protein localization,regulation of apoptotic process	ATP binding,RNA binding,RNA helicase activity	Cajal body,cytoplasm,cytosol,nuclear speck,nucleus	sp	10090	1	3	MusMusculus_RPpUnKB_2024_0518		21	21
Q810A7	Ddx42	Q810A7	DDX42_MOUSE	ATP-dependent RNA helicase DDX42	TRUE	Obs-CKD / IRI-AKI	Obs-CKD	IRI-AKI	162	Q810A7	131820	204789	0.635568	0.635568	-35.6312	1.55355	0.887097	0.298807	158.026	0.104636	Mus musculus	0.175	101965	protein localization,regulation of apoptotic process	ATP binding,RNA binding,RNA helicase activity	Cajal body,cytoplasm,cytosol,nuclear speck,nucleus	sp	10090	1	3	MusMusculus_RPpUnKB_2024_0518		21	21
Q810B6	Ankfy1	Q810B6	ANFY1_MOUSE	Rabankyrin-5	TRUE	Sham_Nephr / Obs-CKD	Sham_Nephr	Obs-CKD	240	Q810B6	269993	177134	-0.608083	0.608083	-34.3932	0.656068	0.360098	0.150289	236.587	0.0971349	Mus musculus	0.231	128653	endocytosis,endosomal transport,endosomal vesicle fusion,Golgi to lysosome transport,positive regulation of pinocytosis,retrograde transport, endosome to Golgi	metal ion binding,phosphatidylinositol phosphate binding,Rab GTPase binding	cytosol,early endosome,endosome,endosome membrane,intracellular membrane-bounded organelle,macropinosome,membrane,retromer complex	sp	10090	1	2	MusMusculus_RPpUnKB_2024_0518		33	35
Q810B6	Ankfy1	Q810B6	ANFY1_MOUSE	Rabankyrin-5	TRUE	IRI-AKI / Sham_Nephr	IRI-AKI	Sham_Nephr	242	Q810B6	177134	204848	0.209716	0.209716	15.646	1.15646	7.75208e-05	0.000115651	224.773	0.0891916	Mus musculus	0.231	128653	endocytosis,endosomal transport,endosomal vesicle fusion,Golgi to lysosome transport,positive regulation of pinocytosis,retrograde transport, endosome to Golgi	metal ion binding,phosphatidylinositol phosphate binding,Rab GTPase binding	cytosol,early endosome,endosome,endosome membrane,intracellular membrane-bounded organelle,macropinosome,membrane,retromer complex	sp	10090	1	2	MusMusculus_RPpUnKB_2024_0518		33	35
Q810B6	Ankfy1	Q810B6	ANFY1_MOUSE	Rabankyrin-5	TRUE	Non-Obs / Sham_Nephr	Non-Obs	Sham_Nephr	235	Q810B6	177134	281237	0.66695	0.66695	58.7713	1.58771	0.00224036	0.0022147	213.363	0.0865283	Mus musculus	0.231	128653	endocytosis,endosomal transport,endosomal vesicle fusion,Golgi to lysosome transport,positive regulation of pinocytosis,retrograde transport, endosome to Golgi	metal ion binding,phosphatidylinositol phosphate binding,Rab GTPase binding	cytosol,early endosome,endosome,endosome membrane,intracellular membrane-bounded organelle,macropinosome,membrane,retromer complex	sp	10090	1	2	MusMusculus_RPpUnKB_2024_0518		33	35
Q810B6	Ankfy1	Q810B6	ANFY1_MOUSE	Rabankyrin-5	TRUE	Non-Obs / IRI-AKI	Non-Obs	IRI-AKI	271	Q810B6	204848	281237	0.457234	0.457234	37.2908	1.37291	2.68868e-13	1.65148e-12	268.467	0.0814451	Mus musculus	0.231	128653	endocytosis,endosomal transport,endosomal vesicle fusion,Golgi to lysosome transport,positive regulation of pinocytosis,retrograde transport, endosome to Golgi	metal ion binding,phosphatidylinositol phosphate binding,Rab GTPase binding	cytosol,early endosome,endosome,endosome membrane,intracellular membrane-bounded organelle,macropinosome,membrane,retromer complex	sp	10090	1	2	MusMusculus_RPpUnKB_2024_0518		33	35
Q810B6	Ankfy1	Q810B6	ANFY1_MOUSE	Rabankyrin-5	TRUE	Obs-CKD / Non-Obs	Obs-CKD	Non-Obs	269	Q810B6	281237	269993	-0.0588667	0.0588667	4.16472	0.960018	9.69989e-05	0.000140952	254.522	0.090074	Mus musculus	0.231	128653	endocytosis,endosomal transport,endosomal vesicle fusion,Golgi to lysosome transport,positive regulation of pinocytosis,retrograde transport, endosome to Golgi	metal ion binding,phosphatidylinositol phosphate binding,Rab GTPase binding	cytosol,early endosome,endosome,endosome membrane,intracellular membrane-bounded organelle,macropinosome,membrane,retromer complex	sp	10090	1	2	MusMusculus_RPpUnKB_2024_0518		33	35
Q810B6	Ankfy1	Q810B6	ANFY1_MOUSE	Rabankyrin-5	TRUE	Obs-CKD / IRI-AKI	Obs-CKD	IRI-AKI	276	Q810B6	204848	269993	0.398368	0.398368	-24.1284	1.31802	0.00386012	0.00353661	265.422	0.0926355	Mus musculus	0.231	128653	endocytosis,endosomal transport,endosomal vesicle fusion,Golgi to lysosome transport,positive regulation of pinocytosis,retrograde transport, endosome to Golgi	metal ion binding,phosphatidylinositol phosphate binding,Rab GTPase binding	cytosol,early endosome,endosome,endosome membrane,intracellular membrane-bounded organelle,macropinosome,membrane,retromer complex	sp	10090	1	2	MusMusculus_RPpUnKB_2024_0518		33	35
Q810D6	Grwd1	Q810D6	GRWD1_MOUSE	Glutamate-rich WD repeat-containing protein 1	TRUE	Sham_Nephr / Obs-CKD	Sham_Nephr	Obs-CKD	40	Q810D6	47361	23723	-0.997411	0.997411	-49.9102	0.500898	0.279145	0.122794	37.9454	0.199385	Mus musculus	0.052	49223.8	DNA replication,nucleosome assembly,nucleosome disassembly	chromatin binding,DNA replication origin binding,histone binding	chromosome,cytosol,nucleolus,nucleoplasm,nucleus,macromolecular complex	sp	10090	1	2	MusMusculus_RPpUnKB_2024_0518		5	6
Q810D6	Grwd1	Q810D6	GRWD1_MOUSE	Glutamate-rich WD repeat-containing protein 1	TRUE	IRI-AKI / Sham_Nephr	IRI-AKI	Sham_Nephr	39	Q810D6	23723	44460.3	0.90623	0.90623	87.4142	1.87414	0.00815887	0.00670338	29.9403	0.313658	Mus musculus	0.052	49223.8	DNA replication,nucleosome assembly,nucleosome disassembly	chromatin binding,DNA replication origin binding,histone binding	chromosome,cytosol,nucleolus,nucleoplasm,nucleus,macromolecular complex	sp	10090	1	2	MusMusculus_RPpUnKB_2024_0518		5	6
Q810D6	Grwd1	Q810D6	GRWD1_MOUSE	Glutamate-rich WD repeat-containing protein 1	TRUE	Non-Obs / Sham_Nephr	Non-Obs	Sham_Nephr	40	Q810D6	23723	22591.9	-0.0704828	0.0704828	-4.76807	0.952319	0.669552	0.242232	37.9788	0.207065	Mus musculus	0.052	49223.8	DNA replication,nucleosome assembly,nucleosome disassembly	chromatin binding,DNA replication origin binding,histone binding	chromosome,cytosol,nucleolus,nucleoplasm,nucleus,macromolecular complex	sp	10090	1	2	MusMusculus_RPpUnKB_2024_0518		5	6
Q810D6	Grwd1	Q810D6	GRWD1_MOUSE	Glutamate-rich WD repeat-containing protein 1	TRUE	Non-Obs / IRI-AKI	Non-Obs	IRI-AKI	47	Q810D6	44460.3	22591.9	-0.976713	0.976713	-49.1864	0.508136	0.00534805	0.00466827	35.0034	0.329239	Mus musculus	0.052	49223.8	DNA replication,nucleosome assembly,nucleosome disassembly	chromatin binding,DNA replication origin binding,histone binding	chromosome,cytosol,nucleolus,nucleoplasm,nucleus,macromolecular complex	sp	10090	1	2	MusMusculus_RPpUnKB_2024_0518		5	6
Q810D6	Grwd1	Q810D6	GRWD1_MOUSE	Glutamate-rich WD repeat-containing protein 1	TRUE	Obs-CKD / Non-Obs	Obs-CKD	Non-Obs	48	Q810D6	22591.9	47361	1.06789	1.06789	-52.2985	2.09637	0.174142	0.084347	45.8198	0.223094	Mus musculus	0.052	49223.8	DNA replication,nucleosome assembly,nucleosome disassembly	chromatin binding,DNA replication origin binding,histone binding	chromosome,cytosol,nucleolus,nucleoplasm,nucleus,macromolecular complex	sp	10090	1	2	MusMusculus_RPpUnKB_2024_0518		5	6
Q810D6	Grwd1	Q810D6	GRWD1_MOUSE	Glutamate-rich WD repeat-containing protein 1	TRUE	Obs-CKD / IRI-AKI	Obs-CKD	IRI-AKI	47	Q810D6	44460.3	47361	0.0911809	0.0911809	-6.12459	1.06524	0.0467225	0.0288259	33.6945	0.324464	Mus musculus	0.052	49223.8	DNA replication,nucleosome assembly,nucleosome disassembly	chromatin binding,DNA replication origin binding,histone binding	chromosome,cytosol,nucleolus,nucleoplasm,nucleus,macromolecular complex	sp	10090	1	2	MusMusculus_RPpUnKB_2024_0518		5	6
Q810J8	Zfyve1	Q810J8	ZFYV1_MOUSE	Zinc finger FYVE domain-containing protein 1	TRUE	Sham_Nephr / Obs-CKD	Sham_Nephr	Obs-CKD	14	Q810J8	72033.8	61686.6	-0.223716	0.223716	-14.3643	0.856357	0.420826	0.169807	8.21888	0.294529	Mus musculus	0.015	86940.4	cellular response to starvation,lipid droplet formation,macroautophagy,negative regulation of phosphatase activity	1-phosphatidylinositol binding,metal ion binding,phosphatidylinositol-3,4,5-trisphosphate binding,phosphatidylinositol-3,4-bisphosphate binding,phosphatidylinositol-3-phosphate binding	autophagosome,endoplasmic reticulum,endoplasmic reticulum membrane,extrinsic component of omegasome membrane,Golgi apparatus,Golgi stack,lipid particle,ER-mitochondrion membrane contact site,mitochondrion,omegasome,perinuclear region of cytoplasm,pre-autophagosomal structure	sp	10090	1	2	MusMusculus_RPpUnKB_2024_0518		2	2
Q810J8	Zfyve1	Q810J8	ZFYV1_MOUSE	Zinc finger FYVE domain-containing protein 1	TRUE	IRI-AKI / Sham_Nephr	IRI-AKI	Sham_Nephr	14	Q810J8	61686.6	49433.3	-0.319474	0.319474	-19.8638	0.801362	0.618339	0.22834	9.57308	0.313032	Mus musculus	0.015	86940.4	cellular response to starvation,lipid droplet formation,macroautophagy,negative regulation of phosphatase activity	1-phosphatidylinositol binding,metal ion binding,phosphatidylinositol-3,4,5-trisphosphate binding,phosphatidylinositol-3,4-bisphosphate binding,phosphatidylinositol-3-phosphate binding	autophagosome,endoplasmic reticulum,endoplasmic reticulum membrane,extrinsic component of omegasome membrane,Golgi apparatus,Golgi stack,lipid particle,ER-mitochondrion membrane contact site,mitochondrion,omegasome,perinuclear region of cytoplasm,pre-autophagosomal structure	sp	10090	1	2	MusMusculus_RPpUnKB_2024_0518		2	2
Q810J8	Zfyve1	Q810J8	ZFYV1_MOUSE	Zinc finger FYVE domain-containing protein 1	TRUE	Non-Obs / Sham_Nephr	Non-Obs	Sham_Nephr	14	Q810J8	61686.6	86067.8	0.480516	0.480516	39.5243	1.39524	0.195286	0.0922668	11.9394	0.413232	Mus musculus	0.015	86940.4	cellular response to starvation,lipid droplet formation,macroautophagy,negative regulation of phosphatase activity	1-phosphatidylinositol binding,metal ion binding,phosphatidylinositol-3,4,5-trisphosphate binding,phosphatidylinositol-3,4-bisphosphate binding,phosphatidylinositol-3-phosphate binding	autophagosome,endoplasmic reticulum,endoplasmic reticulum membrane,extrinsic component of omegasome membrane,Golgi apparatus,Golgi stack,lipid particle,ER-mitochondrion membrane contact site,mitochondrion,omegasome,perinuclear region of cytoplasm,pre-autophagosomal structure	sp	10090	1	2	MusMusculus_RPpUnKB_2024_0518		2	2
Q810J8	Zfyve1	Q810J8	ZFYV1_MOUSE	Zinc finger FYVE domain-containing protein 1	TRUE	Non-Obs / IRI-AKI	Non-Obs	IRI-AKI	16	Q810J8	49433.3	86067.8	0.79999	0.79999	74.1089	1.74109	0.0762902	0.0432065	10.9692	0.372082	Mus musculus	0.015	86940.4	cellular response to starvation,lipid droplet formation,macroautophagy,negative regulation of phosphatase activity	1-phosphatidylinositol binding,metal ion binding,phosphatidylinositol-3,4,5-trisphosphate binding,phosphatidylinositol-3,4-bisphosphate binding,phosphatidylinositol-3-phosphate binding	autophagosome,endoplasmic reticulum,endoplasmic reticulum membrane,extrinsic component of omegasome membrane,Golgi apparatus,Golgi stack,lipid particle,ER-mitochondrion membrane contact site,mitochondrion,omegasome,perinuclear region of cytoplasm,pre-autophagosomal structure	sp	10090	1	2	MusMusculus_RPpUnKB_2024_0518		2	2
Q810J8	Zfyve1	Q810J8	ZFYV1_MOUSE	Zinc finger FYVE domain-containing protein 1	TRUE	Obs-CKD / Non-Obs	Obs-CKD	Non-Obs	16	Q810J8	86067.8	72033.8	-0.2568	0.2568	19.4825	0.836942	0.394913	0.161577	9.74784	0.356656	Mus musculus	0.015	86940.4	cellular response to starvation,lipid droplet formation,macroautophagy,negative regulation of phosphatase activity	1-phosphatidylinositol binding,metal ion binding,phosphatidylinositol-3,4,5-trisphosphate binding,phosphatidylinositol-3,4-bisphosphate binding,phosphatidylinositol-3-phosphate binding	autophagosome,endoplasmic reticulum,endoplasmic reticulum membrane,extrinsic component of omegasome membrane,Golgi apparatus,Golgi stack,lipid particle,ER-mitochondrion membrane contact site,mitochondrion,omegasome,perinuclear region of cytoplasm,pre-autophagosomal structure	sp	10090	1	2	MusMusculus_RPpUnKB_2024_0518		2	2
Q810J8	Zfyve1	Q810J8	ZFYV1_MOUSE	Zinc finger FYVE domain-containing protein 1	TRUE	Obs-CKD / IRI-AKI	Obs-CKD	IRI-AKI	16	Q810J8	49433.3	72033.8	0.543191	0.543191	-31.3749	1.45719	0.101086	0.0544437	13.4273	0.233305	Mus musculus	0.015	86940.4	cellular response to starvation,lipid droplet formation,macroautophagy,negative regulation of phosphatase activity	1-phosphatidylinositol binding,metal ion binding,phosphatidylinositol-3,4,5-trisphosphate binding,phosphatidylinositol-3,4-bisphosphate binding,phosphatidylinositol-3-phosphate binding	autophagosome,endoplasmic reticulum,endoplasmic reticulum membrane,extrinsic component of omegasome membrane,Golgi apparatus,Golgi stack,lipid particle,ER-mitochondrion membrane contact site,mitochondrion,omegasome,perinuclear region of cytoplasm,pre-autophagosomal structure	sp	10090	1	2	MusMusculus_RPpUnKB_2024_0518		2	2
Q811J3	Ireb2	Q811J3	IREB2_MOUSE	Iron-responsive element-binding protein 2	TRUE	Sham_Nephr / Obs-CKD	Sham_Nephr	Obs-CKD	14	Q811J3	11292.8	17082.5	0.597123	0.597123	51.2697	1.5127	0.0395586	0.025174	11.5221	0.163525	Mus musculus	0.024	104920	cellular iron ion homeostasis,cellular response to epidermal growth factor stimulus,cellular response to iron(III) ion,cellular response to manganese ion,cellular response to mercaptoethanol,cellular response to oxygen-glucose deprivation,citrate metabolic process,erythrocyte homeostasis,intestinal absorption,iron ion homeostasis,negative regulation of translation,osteoclast differentiation,post-embryonic development,protoporphyrinogen IX biosynthetic process,regulation of gene expression,regulation of translation,response to iron(III) ion,tricarboxylic acid cycle	4 iron, 4 sulfur cluster binding,aconitate hydratase activity,iron-responsive element binding,metal ion binding,regulatory region RNA binding,RNA binding,translation repressor activity	axon,cytoplasm,cytosol,endoplasmic reticulum,Golgi apparatus,mitochondrion,neuronal cell body	sp	10090	1	2	MusMusculus_RPpUnKB_2024_0518		2	2
Q811J3	Ireb2	Q811J3	IREB2_MOUSE	Iron-responsive element-binding protein 2	TRUE	IRI-AKI / Sham_Nephr	IRI-AKI	Sham_Nephr	14	Q811J3	17082.5	7138.88	-1.25875	1.25875	-58.2095	0.417905	0.000283211	0.000364212	11.3029	0.125249	Mus musculus	0.024	104920	cellular iron ion homeostasis,cellular response to epidermal growth factor stimulus,cellular response to iron(III) ion,cellular response to manganese ion,cellular response to mercaptoethanol,cellular response to oxygen-glucose deprivation,citrate metabolic process,erythrocyte homeostasis,intestinal absorption,iron ion homeostasis,negative regulation of translation,osteoclast differentiation,post-embryonic development,protoporphyrinogen IX biosynthetic process,regulation of gene expression,regulation of translation,response to iron(III) ion,tricarboxylic acid cycle	4 iron, 4 sulfur cluster binding,aconitate hydratase activity,iron-responsive element binding,metal ion binding,regulatory region RNA binding,RNA binding,translation repressor activity	axon,cytoplasm,cytosol,endoplasmic reticulum,Golgi apparatus,mitochondrion,neuronal cell body	sp	10090	1	2	MusMusculus_RPpUnKB_2024_0518		2	2
Q811J3	Ireb2	Q811J3	IREB2_MOUSE	Iron-responsive element-binding protein 2	TRUE	Non-Obs / Sham_Nephr	Non-Obs	Sham_Nephr	14	Q811J3	17082.5	22377.5	0.389528	0.389528	30.9965	1.30996	0.687752	0.247276	8.7569	0.269265	Mus musculus	0.024	104920	cellular iron ion homeostasis,cellular response to epidermal growth factor stimulus,cellular response to iron(III) ion,cellular response to manganese ion,cellular response to mercaptoethanol,cellular response to oxygen-glucose deprivation,citrate metabolic process,erythrocyte homeostasis,intestinal absorption,iron ion homeostasis,negative regulation of translation,osteoclast differentiation,post-embryonic development,protoporphyrinogen IX biosynthetic process,regulation of gene expression,regulation of translation,response to iron(III) ion,tricarboxylic acid cycle	4 iron, 4 sulfur cluster binding,aconitate hydratase activity,iron-responsive element binding,metal ion binding,regulatory region RNA binding,RNA binding,translation repressor activity	axon,cytoplasm,cytosol,endoplasmic reticulum,Golgi apparatus,mitochondrion,neuronal cell body	sp	10090	1	2	MusMusculus_RPpUnKB_2024_0518		2	2
Q811J3	Ireb2	Q811J3	IREB2_MOUSE	Iron-responsive element-binding protein 2	TRUE	Non-Obs / IRI-AKI	Non-Obs	IRI-AKI	16	Q811J3	7138.88	22377.5	1.64828	1.64828	213.46	3.1346	0.0202527	0.0144213	8.56057	0.266978	Mus musculus	0.024	104920	cellular iron ion homeostasis,cellular response to epidermal growth factor stimulus,cellular response to iron(III) ion,cellular response to manganese ion,cellular response to mercaptoethanol,cellular response to oxygen-glucose deprivation,citrate metabolic process,erythrocyte homeostasis,intestinal absorption,iron ion homeostasis,negative regulation of translation,osteoclast differentiation,post-embryonic development,protoporphyrinogen IX biosynthetic process,regulation of gene expression,regulation of translation,response to iron(III) ion,tricarboxylic acid cycle	4 iron, 4 sulfur cluster binding,aconitate hydratase activity,iron-responsive element binding,metal ion binding,regulatory region RNA binding,RNA binding,translation repressor activity	axon,cytoplasm,cytosol,endoplasmic reticulum,Golgi apparatus,mitochondrion,neuronal cell body	sp	10090	1	2	MusMusculus_RPpUnKB_2024_0518		2	2
Q811J3	Ireb2	Q811J3	IREB2_MOUSE	Iron-responsive element-binding protein 2	TRUE	Obs-CKD / Non-Obs	Obs-CKD	Non-Obs	16	Q811J3	22377.5	11292.8	-0.986651	0.986651	98.158	0.504648	0.115624	0.0606141	10.6954	0.286932	Mus musculus	0.024	104920	cellular iron ion homeostasis,cellular response to epidermal growth factor stimulus,cellular response to iron(III) ion,cellular response to manganese ion,cellular response to mercaptoethanol,cellular response to oxygen-glucose deprivation,citrate metabolic process,erythrocyte homeostasis,intestinal absorption,iron ion homeostasis,negative regulation of translation,osteoclast differentiation,post-embryonic development,protoporphyrinogen IX biosynthetic process,regulation of gene expression,regulation of translation,response to iron(III) ion,tricarboxylic acid cycle	4 iron, 4 sulfur cluster binding,aconitate hydratase activity,iron-responsive element binding,metal ion binding,regulatory region RNA binding,RNA binding,translation repressor activity	axon,cytoplasm,cytosol,endoplasmic reticulum,Golgi apparatus,mitochondrion,neuronal cell body	sp	10090	1	2	MusMusculus_RPpUnKB_2024_0518		2	2
Q811J3	Ireb2	Q811J3	IREB2_MOUSE	Iron-responsive element-binding protein 2	TRUE	Obs-CKD / IRI-AKI	Obs-CKD	IRI-AKI	16	Q811J3	7138.88	11292.8	0.661629	0.661629	-36.7836	1.58187	0.119755	0.0623273	11.7877	0.15973	Mus musculus	0.024	104920	cellular iron ion homeostasis,cellular response to epidermal growth factor stimulus,cellular response to iron(III) ion,cellular response to manganese ion,cellular response to mercaptoethanol,cellular response to oxygen-glucose deprivation,citrate metabolic process,erythrocyte homeostasis,intestinal absorption,iron ion homeostasis,negative regulation of translation,osteoclast differentiation,post-embryonic development,protoporphyrinogen IX biosynthetic process,regulation of gene expression,regulation of translation,response to iron(III) ion,tricarboxylic acid cycle	4 iron, 4 sulfur cluster binding,aconitate hydratase activity,iron-responsive element binding,metal ion binding,regulatory region RNA binding,RNA binding,translation repressor activity	axon,cytoplasm,cytosol,endoplasmic reticulum,Golgi apparatus,mitochondrion,neuronal cell body	sp	10090	1	2	MusMusculus_RPpUnKB_2024_0518		2	2
Q811P8	Arhgap32	Q811P8	RHG32_MOUSE	Rho GTPase-activating protein 32	TRUE	Sham_Nephr / Obs-CKD	Sham_Nephr	Obs-CKD	14	Q811P8	1568.1	2188.69	0.481053	0.481053	39.5762	1.39576	0.369436	0.15331	10.8617	0.379453	Mus musculus	0	229719	Rho protein signal transduction,small GTPase mediated signal transduction	GTPase activator activity,phosphatidylinositol phosphate binding	actin cytoskeleton,cell cortex,dendritic spine,endoplasmic reticulum membrane,endosome membrane,fibrillar center,Golgi apparatus,Golgi membrane,nucleoplasm,postsynaptic density	sp	10090	1	2	MusMusculus_RPpUnKB_2024_0518		2	2
Q811P8	Arhgap32	Q811P8	RHG32_MOUSE	Rho GTPase-activating protein 32	TRUE	IRI-AKI / Sham_Nephr	IRI-AKI	Sham_Nephr	14	Q811P8	2188.69	1039.05	-1.0748	1.0748	-52.5264	0.474736	0.0716533	0.0410149	6.05693	0.302789	Mus musculus	0	229719	Rho protein signal transduction,small GTPase mediated signal transduction	GTPase activator activity,phosphatidylinositol phosphate binding	actin cytoskeleton,cell cortex,dendritic spine,endoplasmic reticulum membrane,endosome membrane,fibrillar center,Golgi apparatus,Golgi membrane,nucleoplasm,postsynaptic density	sp	10090	1	2	MusMusculus_RPpUnKB_2024_0518		2	2
Q811P8	Arhgap32	Q811P8	RHG32_MOUSE	Rho GTPase-activating protein 32	TRUE	Non-Obs / Sham_Nephr	Non-Obs	Sham_Nephr	13	Q811P8	2188.69	2029.14	-0.109199	0.109199	-7.28975	0.927102	0.853043	0.290296	10.5815	0.387154	Mus musculus	0	229719	Rho protein signal transduction,small GTPase mediated signal transduction	GTPase activator activity,phosphatidylinositol phosphate binding	actin cytoskeleton,cell cortex,dendritic spine,endoplasmic reticulum membrane,endosome membrane,fibrillar center,Golgi apparatus,Golgi membrane,nucleoplasm,postsynaptic density	sp	10090	1	2	MusMusculus_RPpUnKB_2024_0518		2	2
Q811P8	Arhgap32	Q811P8	RHG32_MOUSE	Rho GTPase-activating protein 32	TRUE	Non-Obs / IRI-AKI	Non-Obs	IRI-AKI	15	Q811P8	1039.05	2029.14	0.965603	0.965603	95.2879	1.95288	0.0299701	0.0200083	7.5536	0.274996	Mus musculus	0	229719	Rho protein signal transduction,small GTPase mediated signal transduction	GTPase activator activity,phosphatidylinositol phosphate binding	actin cytoskeleton,cell cortex,dendritic spine,endoplasmic reticulum membrane,endosome membrane,fibrillar center,Golgi apparatus,Golgi membrane,nucleoplasm,postsynaptic density	sp	10090	1	2	MusMusculus_RPpUnKB_2024_0518		2	2
Q811P8	Arhgap32	Q811P8	RHG32_MOUSE	Rho GTPase-activating protein 32	TRUE	Obs-CKD / Non-Obs	Obs-CKD	Non-Obs	15	Q811P8	2029.14	1568.1	-0.371854	0.371854	29.4014	0.772789	0.252296	0.113147	12.8049	0.357668	Mus musculus	0	229719	Rho protein signal transduction,small GTPase mediated signal transduction	GTPase activator activity,phosphatidylinositol phosphate binding	actin cytoskeleton,cell cortex,dendritic spine,endoplasmic reticulum membrane,endosome membrane,fibrillar center,Golgi apparatus,Golgi membrane,nucleoplasm,postsynaptic density	sp	10090	1	2	MusMusculus_RPpUnKB_2024_0518		2	2
Q811P8	Arhgap32	Q811P8	RHG32_MOUSE	Rho GTPase-activating protein 32	TRUE	Obs-CKD / IRI-AKI	Obs-CKD	IRI-AKI	16	Q811P8	1039.05	1568.1	0.593749	0.593749	-33.7381	1.50916	0.278332	0.122522	8.95831	0.264044	Mus musculus	0	229719	Rho protein signal transduction,small GTPase mediated signal transduction	GTPase activator activity,phosphatidylinositol phosphate binding	actin cytoskeleton,cell cortex,dendritic spine,endoplasmic reticulum membrane,endosome membrane,fibrillar center,Golgi apparatus,Golgi membrane,nucleoplasm,postsynaptic density	sp	10090	1	2	MusMusculus_RPpUnKB_2024_0518		2	2
Q811U4	Mfn1	Q811U4	MFN1_MOUSE	Mitofusin-1	TRUE	Sham_Nephr / Obs-CKD	Sham_Nephr	Obs-CKD	103	Q811U4	157350	120307	-0.387257	0.387257	-23.5418	0.764582	0.000120123	0.00017041	84.3675	0.15418	Mus musculus	0.109	83725.9	GTP metabolic process,intracellular distribution of mitochondria,mitochondrial fusion,mitochondrial membrane fusion,mitochondrion localization,mitochondrion morphogenesis,negative regulation of mitochondrial fission,positive regulation of dendritic spine morphogenesis,positive regulation of mitochondrial fusion,positive regulation of mitochondrial membrane potential	GTPase activity,GTP binding,identical protein binding	integral component of membrane,integral component of mitochondrial outer membrane,intrinsic component of mitochondrial outer membrane,mitochondrial inner membrane,mitochondrial outer membrane,mitochondrion,outer mitochondrial membrane protein complex	sp	10090	1	3	MusMusculus_RPpUnKB_2024_0518		16	16
Q811U4	Mfn1	Q811U4	MFN1_MOUSE	Mitofusin-1	TRUE	IRI-AKI / Sham_Nephr	IRI-AKI	Sham_Nephr	111	Q811U4	120307	112274	-0.0996906	0.0996906	-6.67669	0.933233	0.00121168	0.00129851	79.4091	0.149095	Mus musculus	0.109	83725.9	GTP metabolic process,intracellular distribution of mitochondria,mitochondrial fusion,mitochondrial membrane fusion,mitochondrion localization,mitochondrion morphogenesis,negative regulation of mitochondrial fission,positive regulation of dendritic spine morphogenesis,positive regulation of mitochondrial fusion,positive regulation of mitochondrial membrane potential	GTPase activity,GTP binding,identical protein binding	integral component of membrane,integral component of mitochondrial outer membrane,intrinsic component of mitochondrial outer membrane,mitochondrial inner membrane,mitochondrial outer membrane,mitochondrion,outer mitochondrial membrane protein complex	sp	10090	1	3	MusMusculus_RPpUnKB_2024_0518		16	16
Q811U4	Mfn1	Q811U4	MFN1_MOUSE	Mitofusin-1	TRUE	Non-Obs / Sham_Nephr	Non-Obs	Sham_Nephr	107	Q811U4	120307	288465	1.26168	1.26168	139.774	2.39774	0.018281	0.013235	99.5066	0.170281	Mus musculus	0.109	83725.9	GTP metabolic process,intracellular distribution of mitochondria,mitochondrial fusion,mitochondrial membrane fusion,mitochondrion localization,mitochondrion morphogenesis,negative regulation of mitochondrial fission,positive regulation of dendritic spine morphogenesis,positive regulation of mitochondrial fusion,positive regulation of mitochondrial membrane potential	GTPase activity,GTP binding,identical protein binding	integral component of membrane,integral component of mitochondrial outer membrane,intrinsic component of mitochondrial outer membrane,mitochondrial inner membrane,mitochondrial outer membrane,mitochondrion,outer mitochondrial membrane protein complex	sp	10090	1	3	MusMusculus_RPpUnKB_2024_0518		16	16
Q811U4	Mfn1	Q811U4	MFN1_MOUSE	Mitofusin-1	TRUE	Non-Obs / IRI-AKI	Non-Obs	IRI-AKI	124	Q811U4	112274	288465	1.36137	1.36137	156.929	2.56929	0.506951	0.196207	106.036	0.138054	Mus musculus	0.109	83725.9	GTP metabolic process,intracellular distribution of mitochondria,mitochondrial fusion,mitochondrial membrane fusion,mitochondrion localization,mitochondrion morphogenesis,negative regulation of mitochondrial fission,positive regulation of dendritic spine morphogenesis,positive regulation of mitochondrial fusion,positive regulation of mitochondrial membrane potential	GTPase activity,GTP binding,identical protein binding	integral component of membrane,integral component of mitochondrial outer membrane,intrinsic component of mitochondrial outer membrane,mitochondrial inner membrane,mitochondrial outer membrane,mitochondrion,outer mitochondrial membrane protein complex	sp	10090	1	3	MusMusculus_RPpUnKB_2024_0518		16	16
Q811U4	Mfn1	Q811U4	MFN1_MOUSE	Mitofusin-1	TRUE	Obs-CKD / Non-Obs	Obs-CKD	Non-Obs	116	Q811U4	288465	157350	-0.874421	0.874421	83.3272	0.545473	0.140114	0.0707452	108.8	0.143531	Mus musculus	0.109	83725.9	GTP metabolic process,intracellular distribution of mitochondria,mitochondrial fusion,mitochondrial membrane fusion,mitochondrion localization,mitochondrion morphogenesis,negative regulation of mitochondrial fission,positive regulation of dendritic spine morphogenesis,positive regulation of mitochondrial fusion,positive regulation of mitochondrial membrane potential	GTPase activity,GTP binding,identical protein binding	integral component of membrane,integral component of mitochondrial outer membrane,intrinsic component of mitochondrial outer membrane,mitochondrial inner membrane,mitochondrial outer membrane,mitochondrion,outer mitochondrial membrane protein complex	sp	10090	1	3	MusMusculus_RPpUnKB_2024_0518		16	16
Q811U4	Mfn1	Q811U4	MFN1_MOUSE	Mitofusin-1	TRUE	Obs-CKD / IRI-AKI	Obs-CKD	IRI-AKI	120	Q811U4	112274	157350	0.486948	0.486948	-28.6467	1.40148	0.304217	0.131434	114.31	0.117622	Mus musculus	0.109	83725.9	GTP metabolic process,intracellular distribution of mitochondria,mitochondrial fusion,mitochondrial membrane fusion,mitochondrion localization,mitochondrion morphogenesis,negative regulation of mitochondrial fission,positive regulation of dendritic spine morphogenesis,positive regulation of mitochondrial fusion,positive regulation of mitochondrial membrane potential	GTPase activity,GTP binding,identical protein binding	integral component of membrane,integral component of mitochondrial outer membrane,intrinsic component of mitochondrial outer membrane,mitochondrial inner membrane,mitochondrial outer membrane,mitochondrion,outer mitochondrial membrane protein complex	sp	10090	1	3	MusMusculus_RPpUnKB_2024_0518		16	16
Q8BFP9	Pdk1	Q8BFP9	PDK1_MOUSE	[Pyruvate dehydrogenase (acetyl-transferring)] kinase isozyme 1, mitochondrial	TRUE	Sham_Nephr / Obs-CKD	Sham_Nephr	Obs-CKD	75	Q8BFP9	60317.5	185753	1.62274	1.62274	207.959	3.07959	7.38707e-07	1.69364e-06	48.0836	0.230908	Mus musculus	0.104	48995	cell proliferation,cell surface receptor signaling pathway,glucose homeostasis,glucose metabolic process,hypoxia-inducible factor-1alpha signaling pathway,intracellular signal transduction,intrinsic apoptotic signaling pathway in response to oxidative stress,negative regulation of pyruvate dehydrogenase activity,peptidyl-serine phosphorylation,protein phosphorylation,regulation of acetyl-CoA biosynthetic process from pyruvate,regulation of glucose metabolic process	ATP binding,identical protein binding,macromolecular complex binding,protein kinase activity,protein serine/threonine kinase activity,pyruvate dehydrogenase (acetyl-transferring) kinase activity	mitochondrial pyruvate dehydrogenase complex,mitochondrion,nucleolus,nucleoplasm,plasma membrane,pyruvate dehydrogenase complex	sp	10090	1	2	MusMusculus_RPpUnKB_2024_0518		11	11
Q8BFP9	Pdk1	Q8BFP9	PDK1_MOUSE	[Pyruvate dehydrogenase (acetyl-transferring)] kinase isozyme 1, mitochondrial	TRUE	IRI-AKI / Sham_Nephr	IRI-AKI	Sham_Nephr	76	Q8BFP9	185753	55847.6	-1.73382	1.73382	-69.9345	0.300655	3.1601e-07	7.80042e-07	35.39	0.211316	Mus musculus	0.104	48995	cell proliferation,cell surface receptor signaling pathway,glucose homeostasis,glucose metabolic process,hypoxia-inducible factor-1alpha signaling pathway,intracellular signal transduction,intrinsic apoptotic signaling pathway in response to oxidative stress,negative regulation of pyruvate dehydrogenase activity,peptidyl-serine phosphorylation,protein phosphorylation,regulation of acetyl-CoA biosynthetic process from pyruvate,regulation of glucose metabolic process	ATP binding,identical protein binding,macromolecular complex binding,protein kinase activity,protein serine/threonine kinase activity,pyruvate dehydrogenase (acetyl-transferring) kinase activity	mitochondrial pyruvate dehydrogenase complex,mitochondrion,nucleolus,nucleoplasm,plasma membrane,pyruvate dehydrogenase complex	sp	10090	1	2	MusMusculus_RPpUnKB_2024_0518		11	11
Q8BFP9	Pdk1	Q8BFP9	PDK1_MOUSE	[Pyruvate dehydrogenase (acetyl-transferring)] kinase isozyme 1, mitochondrial	TRUE	Non-Obs / Sham_Nephr	Non-Obs	Sham_Nephr	76	Q8BFP9	185753	230758	0.312996	0.312996	24.2285	1.24229	0.29254	0.127408	69.296	0.274847	Mus musculus	0.104	48995	cell proliferation,cell surface receptor signaling pathway,glucose homeostasis,glucose metabolic process,hypoxia-inducible factor-1alpha signaling pathway,intracellular signal transduction,intrinsic apoptotic signaling pathway in response to oxidative stress,negative regulation of pyruvate dehydrogenase activity,peptidyl-serine phosphorylation,protein phosphorylation,regulation of acetyl-CoA biosynthetic process from pyruvate,regulation of glucose metabolic process	ATP binding,identical protein binding,macromolecular complex binding,protein kinase activity,protein serine/threonine kinase activity,pyruvate dehydrogenase (acetyl-transferring) kinase activity	mitochondrial pyruvate dehydrogenase complex,mitochondrion,nucleolus,nucleoplasm,plasma membrane,pyruvate dehydrogenase complex	sp	10090	1	2	MusMusculus_RPpUnKB_2024_0518		11	11
Q8BFP9	Pdk1	Q8BFP9	PDK1_MOUSE	[Pyruvate dehydrogenase (acetyl-transferring)] kinase isozyme 1, mitochondrial	TRUE	Non-Obs / IRI-AKI	Non-Obs	IRI-AKI	86	Q8BFP9	55847.6	230758	2.04681	2.04681	313.192	4.13192	1.4359e-06	3.12397e-06	47.6483	0.188047	Mus musculus	0.104	48995	cell proliferation,cell surface receptor signaling pathway,glucose homeostasis,glucose metabolic process,hypoxia-inducible factor-1alpha signaling pathway,intracellular signal transduction,intrinsic apoptotic signaling pathway in response to oxidative stress,negative regulation of pyruvate dehydrogenase activity,peptidyl-serine phosphorylation,protein phosphorylation,regulation of acetyl-CoA biosynthetic process from pyruvate,regulation of glucose metabolic process	ATP binding,identical protein binding,macromolecular complex binding,protein kinase activity,protein serine/threonine kinase activity,pyruvate dehydrogenase (acetyl-transferring) kinase activity	mitochondrial pyruvate dehydrogenase complex,mitochondrion,nucleolus,nucleoplasm,plasma membrane,pyruvate dehydrogenase complex	sp	10090	1	2	MusMusculus_RPpUnKB_2024_0518		11	11
Q8BFP9	Pdk1	Q8BFP9	PDK1_MOUSE	[Pyruvate dehydrogenase (acetyl-transferring)] kinase isozyme 1, mitochondrial	TRUE	Obs-CKD / Non-Obs	Obs-CKD	Non-Obs	85	Q8BFP9	230758	60317.5	-1.93573	1.93573	282.572	0.261389	7.09216e-06	1.34028e-05	66.7848	0.209823	Mus musculus	0.104	48995	cell proliferation,cell surface receptor signaling pathway,glucose homeostasis,glucose metabolic process,hypoxia-inducible factor-1alpha signaling pathway,intracellular signal transduction,intrinsic apoptotic signaling pathway in response to oxidative stress,negative regulation of pyruvate dehydrogenase activity,peptidyl-serine phosphorylation,protein phosphorylation,regulation of acetyl-CoA biosynthetic process from pyruvate,regulation of glucose metabolic process	ATP binding,identical protein binding,macromolecular complex binding,protein kinase activity,protein serine/threonine kinase activity,pyruvate dehydrogenase (acetyl-transferring) kinase activity	mitochondrial pyruvate dehydrogenase complex,mitochondrion,nucleolus,nucleoplasm,plasma membrane,pyruvate dehydrogenase complex	sp	10090	1	2	MusMusculus_RPpUnKB_2024_0518		11	11
Q8BFP9	Pdk1	Q8BFP9	PDK1_MOUSE	[Pyruvate dehydrogenase (acetyl-transferring)] kinase isozyme 1, mitochondrial	TRUE	Obs-CKD / IRI-AKI	Obs-CKD	IRI-AKI	85	Q8BFP9	55847.6	60317.5	0.111081	0.111081	-7.41062	1.08004	0.909569	0.304175	57.2045	0.114626	Mus musculus	0.104	48995	cell proliferation,cell surface receptor signaling pathway,glucose homeostasis,glucose metabolic process,hypoxia-inducible factor-1alpha signaling pathway,intracellular signal transduction,intrinsic apoptotic signaling pathway in response to oxidative stress,negative regulation of pyruvate dehydrogenase activity,peptidyl-serine phosphorylation,protein phosphorylation,regulation of acetyl-CoA biosynthetic process from pyruvate,regulation of glucose metabolic process	ATP binding,identical protein binding,macromolecular complex binding,protein kinase activity,protein serine/threonine kinase activity,pyruvate dehydrogenase (acetyl-transferring) kinase activity	mitochondrial pyruvate dehydrogenase complex,mitochondrion,nucleolus,nucleoplasm,plasma membrane,pyruvate dehydrogenase complex	sp	10090	1	2	MusMusculus_RPpUnKB_2024_0518		11	11
Q8BFQ4	Wdr82	Q8BFQ4	WDR82_MOUSE	WD repeat-containing protein 82	TRUE	Sham_Nephr / Obs-CKD	Sham_Nephr	Obs-CKD	46	Q8BFQ4	63210.1	39489.9	-0.678673	0.678673	-37.5261	0.624739	0.393266	0.161043	40.3364	0.24405	Mus musculus	0.042	35079	histone H3-K4 methylation,histone H3-K4 trimethylation	chromatin binding,histone methyltransferase activity (H3-K4 specific)	chromatin,histone methyltransferase complex,nuclear chromosome, telomeric region,nucleolus,nucleus,PTW/PP1 phosphatase complex,Set1C/COMPASS complex	sp	10090	1	1	MusMusculus_RPpUnKB_2024_0518		7	7
Q8BFQ4	Wdr82	Q8BFQ4	WDR82_MOUSE	WD repeat-containing protein 82	TRUE	IRI-AKI / Sham_Nephr	IRI-AKI	Sham_Nephr	49	Q8BFQ4	39489.9	47082.9	0.253719	0.253719	19.2277	1.19228	0.0405714	0.0257046	40.2342	0.239408	Mus musculus	0.042	35079	histone H3-K4 methylation,histone H3-K4 trimethylation	chromatin binding,histone methyltransferase activity (H3-K4 specific)	chromatin,histone methyltransferase complex,nuclear chromosome, telomeric region,nucleolus,nucleus,PTW/PP1 phosphatase complex,Set1C/COMPASS complex	sp	10090	1	1	MusMusculus_RPpUnKB_2024_0518		7	7
Q8BFQ4	Wdr82	Q8BFQ4	WDR82_MOUSE	WD repeat-containing protein 82	TRUE	Non-Obs / Sham_Nephr	Non-Obs	Sham_Nephr	44	Q8BFQ4	39489.9	87050.4	1.14037	1.14037	120.437	2.20437	0.823523	0.282721	41.9975	0.276117	Mus musculus	0.042	35079	histone H3-K4 methylation,histone H3-K4 trimethylation	chromatin binding,histone methyltransferase activity (H3-K4 specific)	chromatin,histone methyltransferase complex,nuclear chromosome, telomeric region,nucleolus,nucleus,PTW/PP1 phosphatase complex,Set1C/COMPASS complex	sp	10090	1	1	MusMusculus_RPpUnKB_2024_0518		7	7
Q8BFQ4	Wdr82	Q8BFQ4	WDR82_MOUSE	WD repeat-containing protein 82	TRUE	Non-Obs / IRI-AKI	Non-Obs	IRI-AKI	51	Q8BFQ4	47082.9	87050.4	0.886648	0.886648	84.8876	1.84888	0.0802789	0.0450673	41.8975	0.248064	Mus musculus	0.042	35079	histone H3-K4 methylation,histone H3-K4 trimethylation	chromatin binding,histone methyltransferase activity (H3-K4 specific)	chromatin,histone methyltransferase complex,nuclear chromosome, telomeric region,nucleolus,nucleus,PTW/PP1 phosphatase complex,Set1C/COMPASS complex	sp	10090	1	1	MusMusculus_RPpUnKB_2024_0518		7	7
Q8BFQ4	Wdr82	Q8BFQ4	WDR82_MOUSE	WD repeat-containing protein 82	TRUE	Obs-CKD / Non-Obs	Obs-CKD	Non-Obs	48	Q8BFQ4	87050.4	63210.1	-0.461694	0.461694	37.7158	0.726133	0.559303	0.21122	42.0781	0.252547	Mus musculus	0.042	35079	histone H3-K4 methylation,histone H3-K4 trimethylation	chromatin binding,histone methyltransferase activity (H3-K4 specific)	chromatin,histone methyltransferase complex,nuclear chromosome, telomeric region,nucleolus,nucleus,PTW/PP1 phosphatase complex,Set1C/COMPASS complex	sp	10090	1	1	MusMusculus_RPpUnKB_2024_0518		7	7
Q8BFQ4	Wdr82	Q8BFQ4	WDR82_MOUSE	WD repeat-containing protein 82	TRUE	Obs-CKD / IRI-AKI	Obs-CKD	IRI-AKI	53	Q8BFQ4	47082.9	63210.1	0.424954	0.424954	-25.5138	1.34253	0.168339	0.0820509	50.4007	0.211791	Mus musculus	0.042	35079	histone H3-K4 methylation,histone H3-K4 trimethylation	chromatin binding,histone methyltransferase activity (H3-K4 specific)	chromatin,histone methyltransferase complex,nuclear chromosome, telomeric region,nucleolus,nucleus,PTW/PP1 phosphatase complex,Set1C/COMPASS complex	sp	10090	1	1	MusMusculus_RPpUnKB_2024_0518		7	7
Q8BFQ8	Gatd1	Q8BFQ8	GALD1_MOUSE	Glutamine amidotransferase-like class 1 domain-containing protein 1	TRUE	Sham_Nephr / Obs-CKD	Sham_Nephr	Obs-CKD	28	Q8BFQ8	153264	126815	-0.273291	0.273291	-17.257	0.82743	0.234853	0.106833	25.9931	0.156609	Mus musculus	0.25	23277.5			extracellular region	sp	10090	1	1	MusMusculus_RPpUnKB_2024_0518		4	4
Q8BFQ8	Gatd1	Q8BFQ8	GALD1_MOUSE	Glutamine amidotransferase-like class 1 domain-containing protein 1	TRUE	IRI-AKI / Sham_Nephr	IRI-AKI	Sham_Nephr	28	Q8BFQ8	126815	143884	0.182183	0.182183	13.46	1.1346	0.476237	0.187045	25.5847	0.144723	Mus musculus	0.25	23277.5			extracellular region	sp	10090	1	1	MusMusculus_RPpUnKB_2024_0518		4	4
Q8BFQ8	Gatd1	Q8BFQ8	GALD1_MOUSE	Glutamine amidotransferase-like class 1 domain-containing protein 1	TRUE	Non-Obs / Sham_Nephr	Non-Obs	Sham_Nephr	28	Q8BFQ8	126815	157644	0.313942	0.313942	24.31	1.2431	0.917214	0.306086	24.7757	0.180268	Mus musculus	0.25	23277.5			extracellular region	sp	10090	1	1	MusMusculus_RPpUnKB_2024_0518		4	4
Q8BFQ8	Gatd1	Q8BFQ8	GALD1_MOUSE	Glutamine amidotransferase-like class 1 domain-containing protein 1	TRUE	Non-Obs / IRI-AKI	Non-Obs	IRI-AKI	32	Q8BFQ8	143884	157644	0.131759	0.131759	9.56289	1.09563	0.641316	0.234526	26.7396	0.181884	Mus musculus	0.25	23277.5			extracellular region	sp	10090	1	1	MusMusculus_RPpUnKB_2024_0518		4	4
Q8BFQ8	Gatd1	Q8BFQ8	GALD1_MOUSE	Glutamine amidotransferase-like class 1 domain-containing protein 1	TRUE	Obs-CKD / Non-Obs	Obs-CKD	Non-Obs	32	Q8BFQ8	157644	153264	-0.0406518	0.0406518	2.85784	0.972216	0.377808	0.156063	28.6463	0.191477	Mus musculus	0.25	23277.5			extracellular region	sp	10090	1	1	MusMusculus_RPpUnKB_2024_0518		4	4
Q8BFQ8	Gatd1	Q8BFQ8	GALD1_MOUSE	Glutamine amidotransferase-like class 1 domain-containing protein 1	TRUE	Obs-CKD / IRI-AKI	Obs-CKD	IRI-AKI	32	Q8BFQ8	143884	153264	0.0911074	0.0911074	-6.11982	1.06519	0.592168	0.220778	29.4018	0.158467	Mus musculus	0.25	23277.5			extracellular region	sp	10090	1	1	MusMusculus_RPpUnKB_2024_0518		4	4
Q8BFR4	Gns	Q8BFR4	GNS_MOUSE	N-acetylglucosamine-6-sulfatase	TRUE	Sham_Nephr / Obs-CKD	Sham_Nephr	Obs-CKD	77	Q8BFR4	530036	249823	-1.08518	1.08518	-52.8668	0.471332	0.00011839	0.000168312	61.5147	0.0980747	Mus musculus	0.173	61174.9	glycosaminoglycan metabolic process	glycosaminoglycan binding,metal ion binding,N-acetylglucosamine-6-sulfatase activity,sulfate binding,sulfuric ester hydrolase activity	lysosome	sp	10090	1	1	MusMusculus_RPpUnKB_2024_0518		11	11
Q8BFR4	Gns	Q8BFR4	GNS_MOUSE	N-acetylglucosamine-6-sulfatase	TRUE	IRI-AKI / Sham_Nephr	IRI-AKI	Sham_Nephr	77	Q8BFR4	249823	302472	0.275893	0.275893	21.0744	1.21074	0.0310972	0.0206252	64.0218	0.0919691	Mus musculus	0.173	61174.9	glycosaminoglycan metabolic process	glycosaminoglycan binding,metal ion binding,N-acetylglucosamine-6-sulfatase activity,sulfate binding,sulfuric ester hydrolase activity	lysosome	sp	10090	1	1	MusMusculus_RPpUnKB_2024_0518		11	11
Q8BFR4	Gns	Q8BFR4	GNS_MOUSE	N-acetylglucosamine-6-sulfatase	TRUE	Non-Obs / Sham_Nephr	Non-Obs	Sham_Nephr	73	Q8BFR4	249823	490769	0.974137	0.974137	96.4466	1.96447	6.37718e-05	9.69237e-05	55.0658	0.10125	Mus musculus	0.173	61174.9	glycosaminoglycan metabolic process	glycosaminoglycan binding,metal ion binding,N-acetylglucosamine-6-sulfatase activity,sulfate binding,sulfuric ester hydrolase activity	lysosome	sp	10090	1	1	MusMusculus_RPpUnKB_2024_0518		11	11
Q8BFR4	Gns	Q8BFR4	GNS_MOUSE	N-acetylglucosamine-6-sulfatase	TRUE	Non-Obs / IRI-AKI	Non-Obs	IRI-AKI	84	Q8BFR4	302472	490769	0.698243	0.698243	62.2528	1.62253	0.0576407	0.0343101	79.7264	0.122298	Mus musculus	0.173	61174.9	glycosaminoglycan metabolic process	glycosaminoglycan binding,metal ion binding,N-acetylglucosamine-6-sulfatase activity,sulfate binding,sulfuric ester hydrolase activity	lysosome	sp	10090	1	1	MusMusculus_RPpUnKB_2024_0518		11	11
Q8BFR4	Gns	Q8BFR4	GNS_MOUSE	N-acetylglucosamine-6-sulfatase	TRUE	Obs-CKD / Non-Obs	Obs-CKD	Non-Obs	84	Q8BFR4	490769	530036	0.111047	0.111047	-7.40841	1.08001	0.783156	0.272296	81.3678	0.126953	Mus musculus	0.173	61174.9	glycosaminoglycan metabolic process	glycosaminoglycan binding,metal ion binding,N-acetylglucosamine-6-sulfatase activity,sulfate binding,sulfuric ester hydrolase activity	lysosome	sp	10090	1	1	MusMusculus_RPpUnKB_2024_0518		11	11
Q8BFR4	Gns	Q8BFR4	GNS_MOUSE	N-acetylglucosamine-6-sulfatase	TRUE	Obs-CKD / IRI-AKI	Obs-CKD	IRI-AKI	88	Q8BFR4	302472	530036	0.80929	0.80929	-42.9338	1.75235	0.0975085	0.0528529	85.4393	0.119682	Mus musculus	0.173	61174.9	glycosaminoglycan metabolic process	glycosaminoglycan binding,metal ion binding,N-acetylglucosamine-6-sulfatase activity,sulfate binding,sulfuric ester hydrolase activity	lysosome	sp	10090	1	1	MusMusculus_RPpUnKB_2024_0518		11	11
Q8BFR5	Tufm	Q8BFR5	EFTU_MOUSE	Elongation factor Tu, mitochondrial	TRUE	Sham_Nephr / Obs-CKD	Sham_Nephr	Obs-CKD	388	Q8BFR5	2.94621e+06	3.79149e+06	0.363903	0.363903	28.6903	1.2869	4.934e-12	2.62313e-11	353.263	0.094357	Mus musculus	0.597	49508.3	mitochondrial translational elongation,response to ethanol,translational elongation	GTPase activity,GTP binding,translation elongation factor activity	mitochondrial inner membrane,mitochondrial nucleoid,mitochondrion,myelin sheath,synapse	sp	10090	1	1	MusMusculus_RPpUnKB_2024_0518		31	56
Q8BFR5	Tufm	Q8BFR5	EFTU_MOUSE	Elongation factor Tu, mitochondrial	TRUE	IRI-AKI / Sham_Nephr	IRI-AKI	Sham_Nephr	388	Q8BFR5	3.79149e+06	1.35748e+06	-1.48184	1.48184	-64.1968	0.358032	6.83502e-27	1.84211e-25	197.96	0.0752732	Mus musculus	0.597	49508.3	mitochondrial translational elongation,response to ethanol,translational elongation	GTPase activity,GTP binding,translation elongation factor activity	mitochondrial inner membrane,mitochondrial nucleoid,mitochondrion,myelin sheath,synapse	sp	10090	1	1	MusMusculus_RPpUnKB_2024_0518		31	56
Q8BFR5	Tufm	Q8BFR5	EFTU_MOUSE	Elongation factor Tu, mitochondrial	TRUE	Non-Obs / Sham_Nephr	Non-Obs	Sham_Nephr	390	Q8BFR5	3.79149e+06	8400206	1.14766	1.14766	121.554	2.21554	0.229463	0.104836	346.592	0.0929212	Mus musculus	0.597	49508.3	mitochondrial translational elongation,response to ethanol,translational elongation	GTPase activity,GTP binding,translation elongation factor activity	mitochondrial inner membrane,mitochondrial nucleoid,mitochondrion,myelin sheath,synapse	sp	10090	1	1	MusMusculus_RPpUnKB_2024_0518		31	56
Q8BFR5	Tufm	Q8BFR5	EFTU_MOUSE	Elongation factor Tu, mitochondrial	TRUE	Non-Obs / IRI-AKI	Non-Obs	IRI-AKI	444	Q8BFR5	1.35748e+06	8400206	2.6295	2.6295	518.81	6.1881	2.4763e-44	2.4588e-42	284.177	0.062921	Mus musculus	0.597	49508.3	mitochondrial translational elongation,response to ethanol,translational elongation	GTPase activity,GTP binding,translation elongation factor activity	mitochondrial inner membrane,mitochondrial nucleoid,mitochondrion,myelin sheath,synapse	sp	10090	1	1	MusMusculus_RPpUnKB_2024_0518		31	56
Q8BFR5	Tufm	Q8BFR5	EFTU_MOUSE	Elongation factor Tu, mitochondrial	TRUE	Obs-CKD / Non-Obs	Obs-CKD	Non-Obs	444	Q8BFR5	8400206	2.94621e+06	-1.51156	1.51156	185.119	0.350731	8.00527e-19	9.58455e-18	441.226	0.0848306	Mus musculus	0.597	49508.3	mitochondrial translational elongation,response to ethanol,translational elongation	GTPase activity,GTP binding,translation elongation factor activity	mitochondrial inner membrane,mitochondrial nucleoid,mitochondrion,myelin sheath,synapse	sp	10090	1	1	MusMusculus_RPpUnKB_2024_0518		31	56
Q8BFR5	Tufm	Q8BFR5	EFTU_MOUSE	Elongation factor Tu, mitochondrial	TRUE	Obs-CKD / IRI-AKI	Obs-CKD	IRI-AKI	442	Q8BFR5	1.35748e+06	2.94621e+06	1.11793	1.11793	-53.9247	2.17036	4.95882e-05	7.73611e-05	277.385	0.0650226	Mus musculus	0.597	49508.3	mitochondrial translational elongation,response to ethanol,translational elongation	GTPase activity,GTP binding,translation elongation factor activity	mitochondrial inner membrane,mitochondrial nucleoid,mitochondrion,myelin sheath,synapse	sp	10090	1	1	MusMusculus_RPpUnKB_2024_0518		31	56
Q8BFS6	Cpped1	Q8BFS6	CPPED_MOUSE	Serine/threonine-protein phosphatase CPPED1	TRUE	Sham_Nephr / Obs-CKD	Sham_Nephr	Obs-CKD	72	Q8BFS6	76211.3	172798	1.18101	1.18101	126.736	2.26736	1.87988e-10	8.00827e-10	58.264	0.120621	Mus musculus	0.16	35247.7		metal ion binding,phosphoprotein phosphatase activity	cytosol,plasma membrane	sp	10090	1	1	MusMusculus_RPpUnKB_2024_0518		10	11
Q8BFS6	Cpped1	Q8BFS6	CPPED_MOUSE	Serine/threonine-protein phosphatase CPPED1	TRUE	IRI-AKI / Sham_Nephr	IRI-AKI	Sham_Nephr	77	Q8BFS6	172798	152187	-0.183244	0.183244	-11.9279	0.880721	0.943859	0.312396	71.7923	0.136544	Mus musculus	0.16	35247.7		metal ion binding,phosphoprotein phosphatase activity	cytosol,plasma membrane	sp	10090	1	1	MusMusculus_RPpUnKB_2024_0518		10	11
Q8BFS6	Cpped1	Q8BFS6	CPPED_MOUSE	Serine/threonine-protein phosphatase CPPED1	TRUE	Non-Obs / Sham_Nephr	Non-Obs	Sham_Nephr	72	Q8BFS6	172798	123988	-0.478882	0.478882	-28.2466	0.717534	0.000128641	0.000181151	69.8878	0.144079	Mus musculus	0.16	35247.7		metal ion binding,phosphoprotein phosphatase activity	cytosol,plasma membrane	sp	10090	1	1	MusMusculus_RPpUnKB_2024_0518		10	11
Q8BFS6	Cpped1	Q8BFS6	CPPED_MOUSE	Serine/threonine-protein phosphatase CPPED1	TRUE	Non-Obs / IRI-AKI	Non-Obs	IRI-AKI	83	Q8BFS6	152187	123988	-0.295638	0.295638	-18.5288	0.814712	9.82126e-05	0.000142464	78.7259	0.139982	Mus musculus	0.16	35247.7		metal ion binding,phosphoprotein phosphatase activity	cytosol,plasma membrane	sp	10090	1	1	MusMusculus_RPpUnKB_2024_0518		10	11
Q8BFS6	Cpped1	Q8BFS6	CPPED_MOUSE	Serine/threonine-protein phosphatase CPPED1	TRUE	Obs-CKD / Non-Obs	Obs-CKD	Non-Obs	78	Q8BFS6	123988	76211.3	-0.702129	0.702129	62.6904	0.614664	0.00727871	0.00607333	65.4899	0.124499	Mus musculus	0.16	35247.7		metal ion binding,phosphoprotein phosphatase activity	cytosol,plasma membrane	sp	10090	1	1	MusMusculus_RPpUnKB_2024_0518		10	11
Q8BFS6	Cpped1	Q8BFS6	CPPED_MOUSE	Serine/threonine-protein phosphatase CPPED1	TRUE	Obs-CKD / IRI-AKI	Obs-CKD	IRI-AKI	83	Q8BFS6	152187	76211.3	-0.997767	0.997767	99.6907	0.500774	1.34396e-11	6.80797e-11	76.4254	0.115696	Mus musculus	0.16	35247.7		metal ion binding,phosphoprotein phosphatase activity	cytosol,plasma membrane	sp	10090	1	1	MusMusculus_RPpUnKB_2024_0518		10	11
Q8BFU3	Rnf214	Q8BFU3	RN214_MOUSE	RING finger protein 214	TRUE	Sham_Nephr / Obs-CKD	Sham_Nephr	Obs-CKD	35	Q8BFU3	10139.1	8957.68	-0.17873	0.17873	-11.6519	0.883481	0.171618	0.083363	32.9574	0.139426	Mus musculus	0	73624.7		metal ion binding,ubiquitin-protein transferase activity		sp	10090	1	1	MusMusculus_RPpUnKB_2024_0518		5	5
Q8BFU3	Rnf214	Q8BFU3	RN214_MOUSE	RING finger protein 214	TRUE	IRI-AKI / Sham_Nephr	IRI-AKI	Sham_Nephr	35	Q8BFU3	8957.68	15999	0.836781	0.836781	78.6061	1.78606	3.18084e-05	5.17891e-05	32.35	0.155756	Mus musculus	0	73624.7		metal ion binding,ubiquitin-protein transferase activity		sp	10090	1	1	MusMusculus_RPpUnKB_2024_0518		5	5
Q8BFU3	Rnf214	Q8BFU3	RN214_MOUSE	RING finger protein 214	TRUE	Non-Obs / Sham_Nephr	Non-Obs	Sham_Nephr	34	Q8BFU3	8957.68	9154.45	0.0313489	0.0313489	2.19672	1.02197	0.187788	0.08947	28.4275	0.181221	Mus musculus	0	73624.7		metal ion binding,ubiquitin-protein transferase activity		sp	10090	1	1	MusMusculus_RPpUnKB_2024_0518		5	5
Q8BFU3	Rnf214	Q8BFU3	RN214_MOUSE	RING finger protein 214	TRUE	Non-Obs / IRI-AKI	Non-Obs	IRI-AKI	39	Q8BFU3	15999	9154.45	-0.805433	0.805433	-42.7809	0.572191	0.0156484	0.0116247	34.9515	0.199789	Mus musculus	0	73624.7		metal ion binding,ubiquitin-protein transferase activity		sp	10090	1	1	MusMusculus_RPpUnKB_2024_0518		5	5
Q8BFU3	Rnf214	Q8BFU3	RN214_MOUSE	RING finger protein 214	TRUE	Obs-CKD / Non-Obs	Obs-CKD	Non-Obs	39	Q8BFU3	9154.45	10139.1	0.147381	0.147381	-9.71119	1.10756	0.792333	0.27467	31.6968	0.187338	Mus musculus	0	73624.7		metal ion binding,ubiquitin-protein transferase activity		sp	10090	1	1	MusMusculus_RPpUnKB_2024_0518		5	5
Q8BFU3	Rnf214	Q8BFU3	RN214_MOUSE	RING finger protein 214	TRUE	Obs-CKD / IRI-AKI	Obs-CKD	IRI-AKI	40	Q8BFU3	15999	10139.1	-0.658052	0.658052	57.795	0.633734	0.00153306	0.00159741	36.7842	0.162832	Mus musculus	0	73624.7		metal ion binding,ubiquitin-protein transferase activity		sp	10090	1	1	MusMusculus_RPpUnKB_2024_0518		5	5
Q8BFV2	Pcid2	Q8BFV2	PCID2_MOUSE	PCI domain-containing protein 2	TRUE	Sham_Nephr / Obs-CKD	Sham_Nephr	Obs-CKD	42	Q8BFV2	5514.27	8052.87	0.546335	0.546335	46.0371	1.46037	0.594096	0.221322	30.0663	0.229381	Mus musculus	0	46132.1	negative regulation of apoptotic process,negative regulation of cysteine-type endopeptidase activity,nuclear retention of pre-mRNA at the site of transcription,poly(A)+ mRNA export from nucleus,positive regulation of B cell differentiation,positive regulation of mitotic cell cycle spindle assembly checkpoint,positive regulation of transcription, DNA-templated,posttranscriptional tethering of RNA polymerase II gene DNA at nuclear periphery,regulation of mRNA stability,spleen development,transcription elongation from RNA polymerase II promoter	double-stranded DNA binding,RNA binding	cytoplasm,nuclear pore nuclear basket,nucleus,transcription export complex 2	sp	10090	1	1	MusMusculus_RPpUnKB_2024_0518		7	7
Q8BFV2	Pcid2	Q8BFV2	PCID2_MOUSE	PCI domain-containing protein 2	TRUE	IRI-AKI / Sham_Nephr	IRI-AKI	Sham_Nephr	47	Q8BFV2	8052.87	16065.3	0.996372	0.996372	99.4977	1.99498	5.40879e-06	1.04841e-05	36.7968	0.247664	Mus musculus	0	46132.1	negative regulation of apoptotic process,negative regulation of cysteine-type endopeptidase activity,nuclear retention of pre-mRNA at the site of transcription,poly(A)+ mRNA export from nucleus,positive regulation of B cell differentiation,positive regulation of mitotic cell cycle spindle assembly checkpoint,positive regulation of transcription, DNA-templated,posttranscriptional tethering of RNA polymerase II gene DNA at nuclear periphery,regulation of mRNA stability,spleen development,transcription elongation from RNA polymerase II promoter	double-stranded DNA binding,RNA binding	cytoplasm,nuclear pore nuclear basket,nucleus,transcription export complex 2	sp	10090	1	1	MusMusculus_RPpUnKB_2024_0518		7	7
Q8BFV2	Pcid2	Q8BFV2	PCID2_MOUSE	PCI domain-containing protein 2	TRUE	Non-Obs / Sham_Nephr	Non-Obs	Sham_Nephr	43	Q8BFV2	8052.87	2253.37	-1.83742	1.83742	-72.0178	0.279822	0.023313	0.0162131	21.2394	0.205415	Mus musculus	0	46132.1	negative regulation of apoptotic process,negative regulation of cysteine-type endopeptidase activity,nuclear retention of pre-mRNA at the site of transcription,poly(A)+ mRNA export from nucleus,positive regulation of B cell differentiation,positive regulation of mitotic cell cycle spindle assembly checkpoint,positive regulation of transcription, DNA-templated,posttranscriptional tethering of RNA polymerase II gene DNA at nuclear periphery,regulation of mRNA stability,spleen development,transcription elongation from RNA polymerase II promoter	double-stranded DNA binding,RNA binding	cytoplasm,nuclear pore nuclear basket,nucleus,transcription export complex 2	sp	10090	1	1	MusMusculus_RPpUnKB_2024_0518		7	7
Q8BFV2	Pcid2	Q8BFV2	PCID2_MOUSE	PCI domain-containing protein 2	TRUE	Non-Obs / IRI-AKI	Non-Obs	IRI-AKI	52	Q8BFV2	16065.3	2253.37	-2.83379	2.83379	-85.9737	0.140263	3.55579e-13	2.14321e-12	34.9606	0.161515	Mus musculus	0	46132.1	negative regulation of apoptotic process,negative regulation of cysteine-type endopeptidase activity,nuclear retention of pre-mRNA at the site of transcription,poly(A)+ mRNA export from nucleus,positive regulation of B cell differentiation,positive regulation of mitotic cell cycle spindle assembly checkpoint,positive regulation of transcription, DNA-templated,posttranscriptional tethering of RNA polymerase II gene DNA at nuclear periphery,regulation of mRNA stability,spleen development,transcription elongation from RNA polymerase II promoter	double-stranded DNA binding,RNA binding	cytoplasm,nuclear pore nuclear basket,nucleus,transcription export complex 2	sp	10090	1	1	MusMusculus_RPpUnKB_2024_0518		7	7
Q8BFV2	Pcid2	Q8BFV2	PCID2_MOUSE	PCI domain-containing protein 2	TRUE	Obs-CKD / Non-Obs	Obs-CKD	Non-Obs	47	Q8BFV2	2253.37	5514.27	1.29108	1.29108	-59.1356	2.44712	0.00712179	0.00596085	32.434	0.131777	Mus musculus	0	46132.1	negative regulation of apoptotic process,negative regulation of cysteine-type endopeptidase activity,nuclear retention of pre-mRNA at the site of transcription,poly(A)+ mRNA export from nucleus,positive regulation of B cell differentiation,positive regulation of mitotic cell cycle spindle assembly checkpoint,positive regulation of transcription, DNA-templated,posttranscriptional tethering of RNA polymerase II gene DNA at nuclear periphery,regulation of mRNA stability,spleen development,transcription elongation from RNA polymerase II promoter	double-stranded DNA binding,RNA binding	cytoplasm,nuclear pore nuclear basket,nucleus,transcription export complex 2	sp	10090	1	1	MusMusculus_RPpUnKB_2024_0518		7	7
Q8BFV2	Pcid2	Q8BFV2	PCID2_MOUSE	PCI domain-containing protein 2	TRUE	Obs-CKD / IRI-AKI	Obs-CKD	IRI-AKI	51	Q8BFV2	16065.3	5514.27	-1.54271	1.54271	191.341	0.343241	1.10735e-09	4.18176e-09	48.0897	0.191068	Mus musculus	0	46132.1	negative regulation of apoptotic process,negative regulation of cysteine-type endopeptidase activity,nuclear retention of pre-mRNA at the site of transcription,poly(A)+ mRNA export from nucleus,positive regulation of B cell differentiation,positive regulation of mitotic cell cycle spindle assembly checkpoint,positive regulation of transcription, DNA-templated,posttranscriptional tethering of RNA polymerase II gene DNA at nuclear periphery,regulation of mRNA stability,spleen development,transcription elongation from RNA polymerase II promoter	double-stranded DNA binding,RNA binding	cytoplasm,nuclear pore nuclear basket,nucleus,transcription export complex 2	sp	10090	1	1	MusMusculus_RPpUnKB_2024_0518		7	7
Q8BFW7	Lpp	Q8BFW7	LPP_MOUSE	Lipoma-preferred partner homolog	TRUE	Sham_Nephr / Obs-CKD	Sham_Nephr	Obs-CKD	314	Q8BFW7	845043	668239	-0.338661	0.338661	-20.9225	0.790775	1.08049e-10	4.80113e-10	244.394	0.100149	Mus musculus	0.553	65890.7	cell-cell adhesion	metal ion binding	cytosol,focal adhesion,nucleus,stress fiber	sp	10090	1	1	MusMusculus_RPpUnKB_2024_0518		33	46
Q8BFW7	Lpp	Q8BFW7	LPP_MOUSE	Lipoma-preferred partner homolog	TRUE	IRI-AKI / Sham_Nephr	IRI-AKI	Sham_Nephr	318	Q8BFW7	668239	1.1148e+06	0.738354	0.738354	66.8272	1.66827	7.7936e-11	3.55024e-10	294.794	0.0770803	Mus musculus	0.553	65890.7	cell-cell adhesion	metal ion binding	cytosol,focal adhesion,nucleus,stress fiber	sp	10090	1	1	MusMusculus_RPpUnKB_2024_0518		33	46
Q8BFW7	Lpp	Q8BFW7	LPP_MOUSE	Lipoma-preferred partner homolog	TRUE	Non-Obs / Sham_Nephr	Non-Obs	Sham_Nephr	309	Q8BFW7	668239	651915	-0.035681	0.035681	-2.44288	0.975571	0.0768453	0.0434575	303.881	0.0671689	Mus musculus	0.553	65890.7	cell-cell adhesion	metal ion binding	cytosol,focal adhesion,nucleus,stress fiber	sp	10090	1	1	MusMusculus_RPpUnKB_2024_0518		33	46
Q8BFW7	Lpp	Q8BFW7	LPP_MOUSE	Lipoma-preferred partner homolog	TRUE	Non-Obs / IRI-AKI	Non-Obs	IRI-AKI	351	Q8BFW7	1.1148e+06	651915	-0.774035	0.774035	-41.522	0.58478	2.01795e-06	4.26862e-06	337.804	0.0829502	Mus musculus	0.553	65890.7	cell-cell adhesion	metal ion binding	cytosol,focal adhesion,nucleus,stress fiber	sp	10090	1	1	MusMusculus_RPpUnKB_2024_0518		33	46
Q8BFW7	Lpp	Q8BFW7	LPP_MOUSE	Lipoma-preferred partner homolog	TRUE	Obs-CKD / Non-Obs	Obs-CKD	Non-Obs	347	Q8BFW7	651915	845043	0.374342	0.374342	-22.8543	1.29625	2.20128e-07	5.60765e-07	278.507	0.104734	Mus musculus	0.553	65890.7	cell-cell adhesion	metal ion binding	cytosol,focal adhesion,nucleus,stress fiber	sp	10090	1	1	MusMusculus_RPpUnKB_2024_0518		33	46
Q8BFW7	Lpp	Q8BFW7	LPP_MOUSE	Lipoma-preferred partner homolog	TRUE	Obs-CKD / IRI-AKI	Obs-CKD	IRI-AKI	356	Q8BFW7	1.1148e+06	845043	-0.399694	0.399694	31.9228	0.758019	0.163785	0.080219	317.112	0.11135	Mus musculus	0.553	65890.7	cell-cell adhesion	metal ion binding	cytosol,focal adhesion,nucleus,stress fiber	sp	10090	1	1	MusMusculus_RPpUnKB_2024_0518		33	46
Q8BFY6	Pef1	Q8BFY6	PEF1_MOUSE	Peflin	TRUE	Sham_Nephr / Obs-CKD	Sham_Nephr	Obs-CKD	61	Q8BFY6	158640	144969	-0.130014	0.130014	-8.61775	0.913823	0.151974	0.0755378	58.4543	0.130292	Mus musculus	0.204	29227.7	COPII vesicle coating,ER to Golgi vesicle-mediated transport,neural crest cell development,neural crest formation,positive regulation of protein monoubiquitination,response to calcium ion	calcium-dependent protein binding,calcium ion binding,identical protein binding,protein dimerization activity,protein heterodimerization activity,protein binding, bridging involved in substrate recognition for ubiquitination	COPII vesicle coat,Cul3-RING ubiquitin ligase complex,cytoplasm,endoplasmic reticulum,Golgi membrane	sp	10090	1	1	MusMusculus_RPpUnKB_2024_0518		8	9
Q8BFY6	Pef1	Q8BFY6	PEF1_MOUSE	Peflin	TRUE	IRI-AKI / Sham_Nephr	IRI-AKI	Sham_Nephr	60	Q8BFY6	144969	199764	0.462558	0.462558	37.7983	1.37798	0.0102543	0.00815377	55.2786	0.121418	Mus musculus	0.204	29227.7	COPII vesicle coating,ER to Golgi vesicle-mediated transport,neural crest cell development,neural crest formation,positive regulation of protein monoubiquitination,response to calcium ion	calcium-dependent protein binding,calcium ion binding,identical protein binding,protein dimerization activity,protein heterodimerization activity,protein binding, bridging involved in substrate recognition for ubiquitination	COPII vesicle coat,Cul3-RING ubiquitin ligase complex,cytoplasm,endoplasmic reticulum,Golgi membrane	sp	10090	1	1	MusMusculus_RPpUnKB_2024_0518		8	9
Q8BFY6	Pef1	Q8BFY6	PEF1_MOUSE	Peflin	TRUE	Non-Obs / Sham_Nephr	Non-Obs	Sham_Nephr	60	Q8BFY6	144969	100283	-0.531665	0.531665	-30.8244	0.691756	0.194474	0.0919577	57.9886	0.137664	Mus musculus	0.204	29227.7	COPII vesicle coating,ER to Golgi vesicle-mediated transport,neural crest cell development,neural crest formation,positive regulation of protein monoubiquitination,response to calcium ion	calcium-dependent protein binding,calcium ion binding,identical protein binding,protein dimerization activity,protein heterodimerization activity,protein binding, bridging involved in substrate recognition for ubiquitination	COPII vesicle coat,Cul3-RING ubiquitin ligase complex,cytoplasm,endoplasmic reticulum,Golgi membrane	sp	10090	1	1	MusMusculus_RPpUnKB_2024_0518		8	9
Q8BFY6	Pef1	Q8BFY6	PEF1_MOUSE	Peflin	TRUE	Non-Obs / IRI-AKI	Non-Obs	IRI-AKI	70	Q8BFY6	199764	100283	-0.994223	0.994223	-49.7994	0.502006	0.000413309	0.000507972	64.573	0.135171	Mus musculus	0.204	29227.7	COPII vesicle coating,ER to Golgi vesicle-mediated transport,neural crest cell development,neural crest formation,positive regulation of protein monoubiquitination,response to calcium ion	calcium-dependent protein binding,calcium ion binding,identical protein binding,protein dimerization activity,protein heterodimerization activity,protein binding, bridging involved in substrate recognition for ubiquitination	COPII vesicle coat,Cul3-RING ubiquitin ligase complex,cytoplasm,endoplasmic reticulum,Golgi membrane	sp	10090	1	1	MusMusculus_RPpUnKB_2024_0518		8	9
Q8BFY6	Pef1	Q8BFY6	PEF1_MOUSE	Peflin	TRUE	Obs-CKD / Non-Obs	Obs-CKD	Non-Obs	71	Q8BFY6	100283	158640	0.66168	0.66168	-36.7858	1.58192	0.0119544	0.00927394	68.1626	0.143196	Mus musculus	0.204	29227.7	COPII vesicle coating,ER to Golgi vesicle-mediated transport,neural crest cell development,neural crest formation,positive regulation of protein monoubiquitination,response to calcium ion	calcium-dependent protein binding,calcium ion binding,identical protein binding,protein dimerization activity,protein heterodimerization activity,protein binding, bridging involved in substrate recognition for ubiquitination	COPII vesicle coat,Cul3-RING ubiquitin ligase complex,cytoplasm,endoplasmic reticulum,Golgi membrane	sp	10090	1	1	MusMusculus_RPpUnKB_2024_0518		8	9
Q8BFY6	Pef1	Q8BFY6	PEF1_MOUSE	Peflin	TRUE	Obs-CKD / IRI-AKI	Obs-CKD	IRI-AKI	71	Q8BFY6	199764	158640	-0.332544	0.332544	25.9232	0.794135	0.298916	0.129613	67.9783	0.127655	Mus musculus	0.204	29227.7	COPII vesicle coating,ER to Golgi vesicle-mediated transport,neural crest cell development,neural crest formation,positive regulation of protein monoubiquitination,response to calcium ion	calcium-dependent protein binding,calcium ion binding,identical protein binding,protein dimerization activity,protein heterodimerization activity,protein binding, bridging involved in substrate recognition for ubiquitination	COPII vesicle coat,Cul3-RING ubiquitin ligase complex,cytoplasm,endoplasmic reticulum,Golgi membrane	sp	10090	1	1	MusMusculus_RPpUnKB_2024_0518		8	9
Q8BFY9	Tnpo1	Q8BFY9	TNPO1_MOUSE	Transportin-1	TRUE	Sham_Nephr / Obs-CKD	Sham_Nephr	Obs-CKD	212	Q8BFY9	364131	198136	-0.877969	0.877969	-45.5867	0.544133	0.00989871	0.00791154	194.057	0.0923318	Mus musculus	0.263	102357	protein import into nucleus	nuclear import signal receptor activity,nuclear localization sequence binding,Ran GTPase binding	cytoplasm,nucleus	sp	10090	1	2	MusMusculus_RPpUnKB_2024_0518		27	32
Q8BFY9	Tnpo1	Q8BFY9	TNPO1_MOUSE	Transportin-1	TRUE	IRI-AKI / Sham_Nephr	IRI-AKI	Sham_Nephr	223	Q8BFY9	198136	307874	0.635853	0.635853	55.3856	1.55386	1.63824e-12	9.18274e-12	219.644	0.0820352	Mus musculus	0.263	102357	protein import into nucleus	nuclear import signal receptor activity,nuclear localization sequence binding,Ran GTPase binding	cytoplasm,nucleus	sp	10090	1	2	MusMusculus_RPpUnKB_2024_0518		27	32
Q8BFY9	Tnpo1	Q8BFY9	TNPO1_MOUSE	Transportin-1	TRUE	Non-Obs / Sham_Nephr	Non-Obs	Sham_Nephr	213	Q8BFY9	198136	309269	0.642372	0.642372	56.0894	1.56089	0.0134803	0.0102511	210.609	0.0783138	Mus musculus	0.263	102357	protein import into nucleus	nuclear import signal receptor activity,nuclear localization sequence binding,Ran GTPase binding	cytoplasm,nucleus	sp	10090	1	2	MusMusculus_RPpUnKB_2024_0518		27	32
Q8BFY9	Tnpo1	Q8BFY9	TNPO1_MOUSE	Transportin-1	TRUE	Non-Obs / IRI-AKI	Non-Obs	IRI-AKI	246	Q8BFY9	307874	309269	0.00651956	0.00651956	0.452924	1.00453	1.16664e-17	1.21984e-16	243.668	0.0875264	Mus musculus	0.263	102357	protein import into nucleus	nuclear import signal receptor activity,nuclear localization sequence binding,Ran GTPase binding	cytoplasm,nucleus	sp	10090	1	2	MusMusculus_RPpUnKB_2024_0518		27	32
Q8BFY9	Tnpo1	Q8BFY9	TNPO1_MOUSE	Transportin-1	TRUE	Obs-CKD / Non-Obs	Obs-CKD	Non-Obs	235	Q8BFY9	309269	364131	0.235597	0.235597	-15.0666	1.17739	1.20222e-05	2.15773e-05	218.537	0.0972432	Mus musculus	0.263	102357	protein import into nucleus	nuclear import signal receptor activity,nuclear localization sequence binding,Ran GTPase binding	cytoplasm,nucleus	sp	10090	1	2	MusMusculus_RPpUnKB_2024_0518		27	32
Q8BFY9	Tnpo1	Q8BFY9	TNPO1_MOUSE	Transportin-1	TRUE	Obs-CKD / IRI-AKI	Obs-CKD	IRI-AKI	245	Q8BFY9	307874	364131	0.242116	0.242116	-15.4496	1.18273	0.00023995	0.000314628	231.381	0.100264	Mus musculus	0.263	102357	protein import into nucleus	nuclear import signal receptor activity,nuclear localization sequence binding,Ran GTPase binding	cytoplasm,nucleus	sp	10090	1	2	MusMusculus_RPpUnKB_2024_0518		27	32
Q8BFZ3	Actbl2	Q8BFZ3	ACTBL_MOUSE	Beta-actin-like protein 2	TRUE	Sham_Nephr / Obs-CKD	Sham_Nephr	Obs-CKD	56	Q8BFZ3	588432	702593	0.255813	0.255813	19.4009	1.19401	0.0491357	0.0300493	52.8304	0.229651	Mus musculus	0.168	42004.2	axonogenesis,cell motility	ATP binding,protein kinase binding,structural constituent of postsynaptic actin cytoskeleton	actin filament,axon,cytoplasm,glutamatergic synapse,membrane,NuA4 histone acetyltransferase complex,synapse	sp	10090	1	1	MusMusculus_RPpUnKB_2024_0518		5	8
Q8BFZ3	Actbl2	Q8BFZ3	ACTBL_MOUSE	Beta-actin-like protein 2	TRUE	IRI-AKI / Sham_Nephr	IRI-AKI	Sham_Nephr	56	Q8BFZ3	702593	598324	-0.231762	0.231762	-14.8406	0.851594	0.969457	0.318245	38.2537	0.188274	Mus musculus	0.168	42004.2	axonogenesis,cell motility	ATP binding,protein kinase binding,structural constituent of postsynaptic actin cytoskeleton	actin filament,axon,cytoplasm,glutamatergic synapse,membrane,NuA4 histone acetyltransferase complex,synapse	sp	10090	1	1	MusMusculus_RPpUnKB_2024_0518		5	8
Q8BFZ3	Actbl2	Q8BFZ3	ACTBL_MOUSE	Beta-actin-like protein 2	TRUE	Non-Obs / Sham_Nephr	Non-Obs	Sham_Nephr	56	Q8BFZ3	702593	745433	0.0853902	0.0853902	6.09747	1.06097	0.0077334	0.00639735	52.2251	0.225713	Mus musculus	0.168	42004.2	axonogenesis,cell motility	ATP binding,protein kinase binding,structural constituent of postsynaptic actin cytoskeleton	actin filament,axon,cytoplasm,glutamatergic synapse,membrane,NuA4 histone acetyltransferase complex,synapse	sp	10090	1	1	MusMusculus_RPpUnKB_2024_0518		5	8
Q8BFZ3	Actbl2	Q8BFZ3	ACTBL_MOUSE	Beta-actin-like protein 2	TRUE	Non-Obs / IRI-AKI	Non-Obs	IRI-AKI	64	Q8BFZ3	598324	745433	0.317152	0.317152	24.5869	1.24587	0.00145049	0.00152134	51.1788	0.183593	Mus musculus	0.168	42004.2	axonogenesis,cell motility	ATP binding,protein kinase binding,structural constituent of postsynaptic actin cytoskeleton	actin filament,axon,cytoplasm,glutamatergic synapse,membrane,NuA4 histone acetyltransferase complex,synapse	sp	10090	1	1	MusMusculus_RPpUnKB_2024_0518		5	8
Q8BFZ3	Actbl2	Q8BFZ3	ACTBL_MOUSE	Beta-actin-like protein 2	TRUE	Obs-CKD / Non-Obs	Obs-CKD	Non-Obs	64	Q8BFZ3	745433	588432	-0.341204	0.341204	26.6813	0.789383	0.473484	0.186213	61.9234	0.225829	Mus musculus	0.168	42004.2	axonogenesis,cell motility	ATP binding,protein kinase binding,structural constituent of postsynaptic actin cytoskeleton	actin filament,axon,cytoplasm,glutamatergic synapse,membrane,NuA4 histone acetyltransferase complex,synapse	sp	10090	1	1	MusMusculus_RPpUnKB_2024_0518		5	8
Q8BFZ3	Actbl2	Q8BFZ3	ACTBL_MOUSE	Beta-actin-like protein 2	TRUE	Obs-CKD / IRI-AKI	Obs-CKD	IRI-AKI	64	Q8BFZ3	598324	588432	-0.0240515	0.0240515	1.6811	0.983467	0.019376	0.0138959	50.1098	0.188414	Mus musculus	0.168	42004.2	axonogenesis,cell motility	ATP binding,protein kinase binding,structural constituent of postsynaptic actin cytoskeleton	actin filament,axon,cytoplasm,glutamatergic synapse,membrane,NuA4 histone acetyltransferase complex,synapse	sp	10090	1	1	MusMusculus_RPpUnKB_2024_0518		5	8
Q8BFZ9	Erlin2	Q8BFZ9	ERLN2_MOUSE	Erlin-2	TRUE	Sham_Nephr / Obs-CKD	Sham_Nephr	Obs-CKD	193	Q8BFZ9	858456	612341	-0.487408	0.487408	-28.6695	0.713305	0.0859516	0.0476783	176.982	0.0842296	Mus musculus	0.491	37872.6	cholesterol metabolic process,negative regulation of cholesterol biosynthetic process,negative regulation of fatty acid biosynthetic process,SREBP signaling pathway,ER-associated ubiquitin-dependent protein catabolic process	cholesterol binding,ubiquitin protein ligase binding	cytosol,endoplasmic reticulum,endoplasmic reticulum membrane,integral component of membrane,membrane raft,plasma membrane,macromolecular complex	sp	10090	1	1	MusMusculus_RPpUnKB_2024_0518		21	28
Q8BFZ9	Erlin2	Q8BFZ9	ERLN2_MOUSE	Erlin-2	TRUE	IRI-AKI / Sham_Nephr	IRI-AKI	Sham_Nephr	193	Q8BFZ9	612341	729782	0.25313	0.25313	19.179	1.19179	0.727213	0.257585	190.351	0.0938303	Mus musculus	0.491	37872.6	cholesterol metabolic process,negative regulation of cholesterol biosynthetic process,negative regulation of fatty acid biosynthetic process,SREBP signaling pathway,ER-associated ubiquitin-dependent protein catabolic process	cholesterol binding,ubiquitin protein ligase binding	cytosol,endoplasmic reticulum,endoplasmic reticulum membrane,integral component of membrane,membrane raft,plasma membrane,macromolecular complex	sp	10090	1	1	MusMusculus_RPpUnKB_2024_0518		21	28
Q8BFZ9	Erlin2	Q8BFZ9	ERLN2_MOUSE	Erlin-2	TRUE	Non-Obs / Sham_Nephr	Non-Obs	Sham_Nephr	191	Q8BFZ9	612341	853646	0.479302	0.479302	39.4069	1.39407	0.109925	0.05816	188.913	0.0976332	Mus musculus	0.491	37872.6	cholesterol metabolic process,negative regulation of cholesterol biosynthetic process,negative regulation of fatty acid biosynthetic process,SREBP signaling pathway,ER-associated ubiquitin-dependent protein catabolic process	cholesterol binding,ubiquitin protein ligase binding	cytosol,endoplasmic reticulum,endoplasmic reticulum membrane,integral component of membrane,membrane raft,plasma membrane,macromolecular complex	sp	10090	1	1	MusMusculus_RPpUnKB_2024_0518		21	28
Q8BFZ9	Erlin2	Q8BFZ9	ERLN2_MOUSE	Erlin-2	TRUE	Non-Obs / IRI-AKI	Non-Obs	IRI-AKI	218	Q8BFZ9	729782	853646	0.226172	0.226172	16.9727	1.16973	0.222301	0.1022	214.62	0.101331	Mus musculus	0.491	37872.6	cholesterol metabolic process,negative regulation of cholesterol biosynthetic process,negative regulation of fatty acid biosynthetic process,SREBP signaling pathway,ER-associated ubiquitin-dependent protein catabolic process	cholesterol binding,ubiquitin protein ligase binding	cytosol,endoplasmic reticulum,endoplasmic reticulum membrane,integral component of membrane,membrane raft,plasma membrane,macromolecular complex	sp	10090	1	1	MusMusculus_RPpUnKB_2024_0518		21	28
Q8BFZ9	Erlin2	Q8BFZ9	ERLN2_MOUSE	Erlin-2	TRUE	Obs-CKD / Non-Obs	Obs-CKD	Non-Obs	218	Q8BFZ9	853646	858456	0.00810648	0.00810648	-0.560323	1.00563	0.00127962	0.00136246	198.806	0.0925123	Mus musculus	0.491	37872.6	cholesterol metabolic process,negative regulation of cholesterol biosynthetic process,negative regulation of fatty acid biosynthetic process,SREBP signaling pathway,ER-associated ubiquitin-dependent protein catabolic process	cholesterol binding,ubiquitin protein ligase binding	cytosol,endoplasmic reticulum,endoplasmic reticulum membrane,integral component of membrane,membrane raft,plasma membrane,macromolecular complex	sp	10090	1	1	MusMusculus_RPpUnKB_2024_0518		21	28
Q8BFZ9	Erlin2	Q8BFZ9	ERLN2_MOUSE	Erlin-2	TRUE	Obs-CKD / IRI-AKI	Obs-CKD	IRI-AKI	220	Q8BFZ9	729782	858456	0.234278	0.234278	-14.989	1.17632	0.0452879	0.0281141	208.082	0.0884897	Mus musculus	0.491	37872.6	cholesterol metabolic process,negative regulation of cholesterol biosynthetic process,negative regulation of fatty acid biosynthetic process,SREBP signaling pathway,ER-associated ubiquitin-dependent protein catabolic process	cholesterol binding,ubiquitin protein ligase binding	cytosol,endoplasmic reticulum,endoplasmic reticulum membrane,integral component of membrane,membrane raft,plasma membrane,macromolecular complex	sp	10090	1	1	MusMusculus_RPpUnKB_2024_0518		21	28
Q8BG07	Pld4	Q8BG07	PLD4_MOUSE	5'-3' exonuclease PLD4	TRUE	Sham_Nephr / Obs-CKD	Sham_Nephr	Obs-CKD	35	Q8BG07	57740.6	3230.4	-4.1598	4.1598	-94.4053	0.0559467	3.46813e-11	1.65942e-10	20.585	0.105288	Mus musculus	0.107	56153.9	hematopoietic progenitor cell differentiation,inflammatory response,innate immune response,phagocytosis,regulation of cytokine production involved in inflammatory response	single-stranded DNA 5'-3' exodeoxyribonuclease activity	early endosome,endoplasmic reticulum,endoplasmic reticulum membrane,integral component of membrane,nucleus,phagocytic vesicle,trans-Golgi network membrane	sp	10090	1	1	MusMusculus_RPpUnKB_2024_0518		5	5
Q8BG07	Pld4	Q8BG07	PLD4_MOUSE	5'-3' exonuclease PLD4	TRUE	IRI-AKI / Sham_Nephr	IRI-AKI	Sham_Nephr	35	Q8BG07	3230.4	77946.6	4.5927	4.5927	2312.91	24.1291	3.21439e-11	1.54361e-10	19.9822	0.133004	Mus musculus	0.107	56153.9	hematopoietic progenitor cell differentiation,inflammatory response,innate immune response,phagocytosis,regulation of cytokine production involved in inflammatory response	single-stranded DNA 5'-3' exodeoxyribonuclease activity	early endosome,endoplasmic reticulum,endoplasmic reticulum membrane,integral component of membrane,nucleus,phagocytic vesicle,trans-Golgi network membrane	sp	10090	1	1	MusMusculus_RPpUnKB_2024_0518		5	5
Q8BG07	Pld4	Q8BG07	PLD4_MOUSE	5'-3' exonuclease PLD4	TRUE	Non-Obs / Sham_Nephr	Non-Obs	Sham_Nephr	32	Q8BG07	3230.4	15011	2.21623	2.21623	364.679	4.64679	0.0158117	0.011721	16.9809	0.122556	Mus musculus	0.107	56153.9	hematopoietic progenitor cell differentiation,inflammatory response,innate immune response,phagocytosis,regulation of cytokine production involved in inflammatory response	single-stranded DNA 5'-3' exodeoxyribonuclease activity	early endosome,endoplasmic reticulum,endoplasmic reticulum membrane,integral component of membrane,nucleus,phagocytic vesicle,trans-Golgi network membrane	sp	10090	1	1	MusMusculus_RPpUnKB_2024_0518		5	5
Q8BG07	Pld4	Q8BG07	PLD4_MOUSE	5'-3' exonuclease PLD4	TRUE	Non-Obs / IRI-AKI	Non-Obs	IRI-AKI	37	Q8BG07	77946.6	15011	-2.37647	2.37647	-80.742	0.19258	3.01385e-09	1.05825e-08	34.9999	0.178364	Mus musculus	0.107	56153.9	hematopoietic progenitor cell differentiation,inflammatory response,innate immune response,phagocytosis,regulation of cytokine production involved in inflammatory response	single-stranded DNA 5'-3' exodeoxyribonuclease activity	early endosome,endoplasmic reticulum,endoplasmic reticulum membrane,integral component of membrane,nucleus,phagocytic vesicle,trans-Golgi network membrane	sp	10090	1	1	MusMusculus_RPpUnKB_2024_0518		5	5
Q8BG07	Pld4	Q8BG07	PLD4_MOUSE	5'-3' exonuclease PLD4	TRUE	Obs-CKD / Non-Obs	Obs-CKD	Non-Obs	37	Q8BG07	15011	57740.6	1.94357	1.94357	-74.0028	3.84656	3.57305e-07	8.72517e-07	33.0535	0.158774	Mus musculus	0.107	56153.9	hematopoietic progenitor cell differentiation,inflammatory response,innate immune response,phagocytosis,regulation of cytokine production involved in inflammatory response	single-stranded DNA 5'-3' exodeoxyribonuclease activity	early endosome,endoplasmic reticulum,endoplasmic reticulum membrane,integral component of membrane,nucleus,phagocytic vesicle,trans-Golgi network membrane	sp	10090	1	1	MusMusculus_RPpUnKB_2024_0518		5	5
Q8BG07	Pld4	Q8BG07	PLD4_MOUSE	5'-3' exonuclease PLD4	TRUE	Obs-CKD / IRI-AKI	Obs-CKD	IRI-AKI	40	Q8BG07	77946.6	57740.6	-0.4329	0.4329	34.9944	0.740771	0.0228123	0.0159303	35.9808	0.166971	Mus musculus	0.107	56153.9	hematopoietic progenitor cell differentiation,inflammatory response,innate immune response,phagocytosis,regulation of cytokine production involved in inflammatory response	single-stranded DNA 5'-3' exodeoxyribonuclease activity	early endosome,endoplasmic reticulum,endoplasmic reticulum membrane,integral component of membrane,nucleus,phagocytic vesicle,trans-Golgi network membrane	sp	10090	1	1	MusMusculus_RPpUnKB_2024_0518		5	5
Q8BG15	Ctdspl2	Q8BG15	CTSL2_MOUSE	CTD small phosphatase-like protein 2	TRUE	Sham_Nephr / Obs-CKD	Sham_Nephr	Obs-CKD	13	Q8BG15	9345.23	796.356	-3.55275	3.55275	-91.4785	0.0852152	0.0013732	0.00144844	7.58155	0.345619	Mus musculus	0.028	52812.7	negative regulation of BMP signaling pathway,positive regulation of protein export from nucleus,protein dephosphorylation	phosphoprotein phosphatase activity,CTD phosphatase activity	nuclear chromatin,nucleoplasm,nucleus	sp	10090	1	1	MusMusculus_RPpUnKB_2024_0518		2	2
Q8BG15	Ctdspl2	Q8BG15	CTSL2_MOUSE	CTD small phosphatase-like protein 2	TRUE	IRI-AKI / Sham_Nephr	IRI-AKI	Sham_Nephr	13	Q8BG15	796.356	3922.14	2.30016	2.30016	392.512	4.92512	0.00202225	0.00202701	9.59433	0.164412	Mus musculus	0.028	52812.7	negative regulation of BMP signaling pathway,positive regulation of protein export from nucleus,protein dephosphorylation	phosphoprotein phosphatase activity,CTD phosphatase activity	nuclear chromatin,nucleoplasm,nucleus	sp	10090	1	1	MusMusculus_RPpUnKB_2024_0518		2	2
Q8BG15	Ctdspl2	Q8BG15	CTSL2_MOUSE	CTD small phosphatase-like protein 2	TRUE	Non-Obs / Sham_Nephr	Non-Obs	Sham_Nephr	13	Q8BG15	796.356	2323.76	1.54498	1.54498	191.8	2.918	0.0163387	0.0120427	8.38453	0.226045	Mus musculus	0.028	52812.7	negative regulation of BMP signaling pathway,positive regulation of protein export from nucleus,protein dephosphorylation	phosphoprotein phosphatase activity,CTD phosphatase activity	nuclear chromatin,nucleoplasm,nucleus	sp	10090	1	1	MusMusculus_RPpUnKB_2024_0518		2	2
Q8BG15	Ctdspl2	Q8BG15	CTSL2_MOUSE	CTD small phosphatase-like protein 2	TRUE	Non-Obs / IRI-AKI	Non-Obs	IRI-AKI	16	Q8BG15	3922.14	2323.76	-0.75518	0.75518	-40.7528	0.592472	0.961939	0.316527	12.4589	0.261578	Mus musculus	0.028	52812.7	negative regulation of BMP signaling pathway,positive regulation of protein export from nucleus,protein dephosphorylation	phosphoprotein phosphatase activity,CTD phosphatase activity	nuclear chromatin,nucleoplasm,nucleus	sp	10090	1	1	MusMusculus_RPpUnKB_2024_0518		2	2
Q8BG15	Ctdspl2	Q8BG15	CTSL2_MOUSE	CTD small phosphatase-like protein 2	TRUE	Obs-CKD / Non-Obs	Obs-CKD	Non-Obs	16	Q8BG15	2323.76	9345.23	2.00777	2.00777	-75.1342	4.0216	0.0258531	0.0176982	11.8583	0.401054	Mus musculus	0.028	52812.7	negative regulation of BMP signaling pathway,positive regulation of protein export from nucleus,protein dephosphorylation	phosphoprotein phosphatase activity,CTD phosphatase activity	nuclear chromatin,nucleoplasm,nucleus	sp	10090	1	1	MusMusculus_RPpUnKB_2024_0518		2	2
Q8BG15	Ctdspl2	Q8BG15	CTSL2_MOUSE	CTD small phosphatase-like protein 2	TRUE	Obs-CKD / IRI-AKI	Obs-CKD	IRI-AKI	16	Q8BG15	3922.14	9345.23	1.25259	1.25259	-58.0305	2.38268	0.0220553	0.0154811	9.61166	0.369836	Mus musculus	0.028	52812.7	negative regulation of BMP signaling pathway,positive regulation of protein export from nucleus,protein dephosphorylation	phosphoprotein phosphatase activity,CTD phosphatase activity	nuclear chromatin,nucleoplasm,nucleus	sp	10090	1	1	MusMusculus_RPpUnKB_2024_0518		2	2
Q8BG30	Nelfa	Q8BG30	NELFA_MOUSE	Negative elongation factor A	TRUE	Sham_Nephr / Obs-CKD	Sham_Nephr	Obs-CKD	27	Q8BG30	29982.3	8433.49	-1.82991	1.82991	-71.8718	0.281282	0.00250322	0.00244018	15.4279	0.259731	Mus musculus	0.053	57585.1	negative regulation of transcription elongation from RNA polymerase II promoter,positive regulation of histone H3-K4 methylation,positive regulation of transcription from RNA polymerase II promoter	chromatin binding	cytosol,NELF complex,nuclear body,nucleoplasm,nucleus	sp	10090	1	1	MusMusculus_RPpUnKB_2024_0518		4	4
Q8BG30	Nelfa	Q8BG30	NELFA_MOUSE	Negative elongation factor A	TRUE	IRI-AKI / Sham_Nephr	IRI-AKI	Sham_Nephr	28	Q8BG30	8433.49	22912.1	1.44191	1.44191	171.68	2.7168	3.54407e-05	5.71117e-05	19.6421	0.152585	Mus musculus	0.053	57585.1	negative regulation of transcription elongation from RNA polymerase II promoter,positive regulation of histone H3-K4 methylation,positive regulation of transcription from RNA polymerase II promoter	chromatin binding	cytosol,NELF complex,nuclear body,nucleoplasm,nucleus	sp	10090	1	1	MusMusculus_RPpUnKB_2024_0518		4	4
Q8BG30	Nelfa	Q8BG30	NELFA_MOUSE	Negative elongation factor A	TRUE	Non-Obs / Sham_Nephr	Non-Obs	Sham_Nephr	28	Q8BG30	8433.49	19382.8	1.20057	1.20057	129.831	2.29831	0.334815	0.141903	15.6468	0.394891	Mus musculus	0.053	57585.1	negative regulation of transcription elongation from RNA polymerase II promoter,positive regulation of histone H3-K4 methylation,positive regulation of transcription from RNA polymerase II promoter	chromatin binding	cytosol,NELF complex,nuclear body,nucleoplasm,nucleus	sp	10090	1	1	MusMusculus_RPpUnKB_2024_0518		4	4
Q8BG30	Nelfa	Q8BG30	NELFA_MOUSE	Negative elongation factor A	TRUE	Non-Obs / IRI-AKI	Non-Obs	IRI-AKI	32	Q8BG30	22912.1	19382.8	-0.241335	0.241335	-15.4038	0.845962	0.326992	0.139125	18.8602	0.415462	Mus musculus	0.053	57585.1	negative regulation of transcription elongation from RNA polymerase II promoter,positive regulation of histone H3-K4 methylation,positive regulation of transcription from RNA polymerase II promoter	chromatin binding	cytosol,NELF complex,nuclear body,nucleoplasm,nucleus	sp	10090	1	1	MusMusculus_RPpUnKB_2024_0518		4	4
Q8BG30	Nelfa	Q8BG30	NELFA_MOUSE	Negative elongation factor A	TRUE	Obs-CKD / Non-Obs	Obs-CKD	Non-Obs	31	Q8BG30	19382.8	29982.3	0.629335	0.629335	-35.3525	1.54685	0.254266	0.113875	25.4434	0.465603	Mus musculus	0.053	57585.1	negative regulation of transcription elongation from RNA polymerase II promoter,positive regulation of histone H3-K4 methylation,positive regulation of transcription from RNA polymerase II promoter	chromatin binding	cytosol,NELF complex,nuclear body,nucleoplasm,nucleus	sp	10090	1	1	MusMusculus_RPpUnKB_2024_0518		4	4
Q8BG30	Nelfa	Q8BG30	NELFA_MOUSE	Negative elongation factor A	TRUE	Obs-CKD / IRI-AKI	Obs-CKD	IRI-AKI	31	Q8BG30	22912.1	29982.3	0.388	0.388	-23.5812	1.30858	0.670702	0.242546	22.0781	0.290052	Mus musculus	0.053	57585.1	negative regulation of transcription elongation from RNA polymerase II promoter,positive regulation of histone H3-K4 methylation,positive regulation of transcription from RNA polymerase II promoter	chromatin binding	cytosol,NELF complex,nuclear body,nucleoplasm,nucleus	sp	10090	1	1	MusMusculus_RPpUnKB_2024_0518		4	4
Q8BG32	Psmd11	Q8BG32	PSD11_MOUSE	26S proteasome non-ATPase regulatory subunit 11	TRUE	Sham_Nephr / Obs-CKD	Sham_Nephr	Obs-CKD	215	Q8BG32	1.16776e+06	509130	-1.19764	1.19764	-56.4013	0.435987	0.111576	0.0588475	210.337	0.0779625	Mus musculus	0.521	47436.8	proteasome assembly,stem cell differentiation,ubiquitin-dependent protein catabolic process	structural molecule activity	proteasome accessory complex,proteasome complex,proteasome regulatory particle,proteasome regulatory particle, lid subcomplex	sp	10090	1	3	MusMusculus_RPpUnKB_2024_0518		27	31
Q8BG32	Psmd11	Q8BG32	PSD11_MOUSE	26S proteasome non-ATPase regulatory subunit 11	TRUE	IRI-AKI / Sham_Nephr	IRI-AKI	Sham_Nephr	215	Q8BG32	509130	569917	0.162719	0.162719	11.9395	1.1194	0.0174289	0.0127136	205.503	0.0750293	Mus musculus	0.521	47436.8	proteasome assembly,stem cell differentiation,ubiquitin-dependent protein catabolic process	structural molecule activity	proteasome accessory complex,proteasome complex,proteasome regulatory particle,proteasome regulatory particle, lid subcomplex	sp	10090	1	3	MusMusculus_RPpUnKB_2024_0518		27	31
Q8BG32	Psmd11	Q8BG32	PSD11_MOUSE	26S proteasome non-ATPase regulatory subunit 11	TRUE	Non-Obs / Sham_Nephr	Non-Obs	Sham_Nephr	213	Q8BG32	509130	1222646	1.2639	1.2639	140.144	2.40144	0.380804	0.156933	205.597	0.0757617	Mus musculus	0.521	47436.8	proteasome assembly,stem cell differentiation,ubiquitin-dependent protein catabolic process	structural molecule activity	proteasome accessory complex,proteasome complex,proteasome regulatory particle,proteasome regulatory particle, lid subcomplex	sp	10090	1	3	MusMusculus_RPpUnKB_2024_0518		27	31
Q8BG32	Psmd11	Q8BG32	PSD11_MOUSE	26S proteasome non-ATPase regulatory subunit 11	TRUE	Non-Obs / IRI-AKI	Non-Obs	IRI-AKI	242	Q8BG32	569917	1222646	1.10118	1.10118	114.53	2.1453	0.125868	0.0649149	239.803	0.0737637	Mus musculus	0.521	47436.8	proteasome assembly,stem cell differentiation,ubiquitin-dependent protein catabolic process	structural molecule activity	proteasome accessory complex,proteasome complex,proteasome regulatory particle,proteasome regulatory particle, lid subcomplex	sp	10090	1	3	MusMusculus_RPpUnKB_2024_0518		27	31
Q8BG32	Psmd11	Q8BG32	PSD11_MOUSE	26S proteasome non-ATPase regulatory subunit 11	TRUE	Obs-CKD / Non-Obs	Obs-CKD	Non-Obs	242	Q8BG32	1222646	1.16776e+06	-0.0662586	0.0662586	4.6998	0.955112	0.4503	0.17917	239.423	0.0767453	Mus musculus	0.521	47436.8	proteasome assembly,stem cell differentiation,ubiquitin-dependent protein catabolic process	structural molecule activity	proteasome accessory complex,proteasome complex,proteasome regulatory particle,proteasome regulatory particle, lid subcomplex	sp	10090	1	3	MusMusculus_RPpUnKB_2024_0518		27	31
Q8BG32	Psmd11	Q8BG32	PSD11_MOUSE	26S proteasome non-ATPase regulatory subunit 11	TRUE	Obs-CKD / IRI-AKI	Obs-CKD	IRI-AKI	244	Q8BG32	569917	1.16776e+06	1.03492	1.03492	-51.1958	2.04901	0.467949	0.184591	240.55	0.0760224	Mus musculus	0.521	47436.8	proteasome assembly,stem cell differentiation,ubiquitin-dependent protein catabolic process	structural molecule activity	proteasome accessory complex,proteasome complex,proteasome regulatory particle,proteasome regulatory particle, lid subcomplex	sp	10090	1	3	MusMusculus_RPpUnKB_2024_0518		27	31
Q8BG51	Rhot1	Q8BG51	MIRO1_MOUSE	Mitochondrial Rho GTPase 1	TRUE	Sham_Nephr / Obs-CKD	Sham_Nephr	Obs-CKD	110	Q8BG51	148633	253490	0.770174	0.770174	70.5476	1.70548	3.92862e-06	7.84061e-06	91.8288	0.159371	Mus musculus	0.12	72241.8	cellular homeostasis,establishment of mitochondrion localization by microtubule attachment,mitochondrial outer membrane permeabilization,mitochondrion organization,mitochondrion transport along microtubule,regulation of mitochondrion organization,regulation of neurotransmitter secretion,regulation of organelle transport along microtubule	calcium ion binding,GTPase activity,GTP binding	integral component of mitochondrial outer membrane,mitochondrion	sp	10090	1	1	MusMusculus_RPpUnKB_2024_0518		15	16
Q8BG51	Rhot1	Q8BG51	MIRO1_MOUSE	Mitochondrial Rho GTPase 1	TRUE	IRI-AKI / Sham_Nephr	IRI-AKI	Sham_Nephr	110	Q8BG51	253490	92933.4	-1.44766	1.44766	-63.3385	0.366615	1.71893e-10	7.3822e-10	75.8129	0.14679	Mus musculus	0.12	72241.8	cellular homeostasis,establishment of mitochondrion localization by microtubule attachment,mitochondrial outer membrane permeabilization,mitochondrion organization,mitochondrion transport along microtubule,regulation of mitochondrion organization,regulation of neurotransmitter secretion,regulation of organelle transport along microtubule	calcium ion binding,GTPase activity,GTP binding	integral component of mitochondrial outer membrane,mitochondrion	sp	10090	1	1	MusMusculus_RPpUnKB_2024_0518		15	16
Q8BG51	Rhot1	Q8BG51	MIRO1_MOUSE	Mitochondrial Rho GTPase 1	TRUE	Non-Obs / Sham_Nephr	Non-Obs	Sham_Nephr	110	Q8BG51	253490	231401	-0.131539	0.131539	-8.71426	0.912857	0.00327172	0.00306596	107.116	0.184448	Mus musculus	0.12	72241.8	cellular homeostasis,establishment of mitochondrion localization by microtubule attachment,mitochondrial outer membrane permeabilization,mitochondrion organization,mitochondrion transport along microtubule,regulation of mitochondrion organization,regulation of neurotransmitter secretion,regulation of organelle transport along microtubule	calcium ion binding,GTPase activity,GTP binding	integral component of mitochondrial outer membrane,mitochondrion	sp	10090	1	1	MusMusculus_RPpUnKB_2024_0518		15	16
Q8BG51	Rhot1	Q8BG51	MIRO1_MOUSE	Mitochondrial Rho GTPase 1	TRUE	Non-Obs / IRI-AKI	Non-Obs	IRI-AKI	124	Q8BG51	92933.4	231401	1.31612	1.31612	148.996	2.48996	0.00073859	0.000843902	94.0711	0.151304	Mus musculus	0.12	72241.8	cellular homeostasis,establishment of mitochondrion localization by microtubule attachment,mitochondrial outer membrane permeabilization,mitochondrion organization,mitochondrion transport along microtubule,regulation of mitochondrion organization,regulation of neurotransmitter secretion,regulation of organelle transport along microtubule	calcium ion binding,GTPase activity,GTP binding	integral component of mitochondrial outer membrane,mitochondrion	sp	10090	1	1	MusMusculus_RPpUnKB_2024_0518		15	16
Q8BG51	Rhot1	Q8BG51	MIRO1_MOUSE	Mitochondrial Rho GTPase 1	TRUE	Obs-CKD / Non-Obs	Obs-CKD	Non-Obs	124	Q8BG51	231401	148633	-0.638636	0.638636	55.6856	0.64232	0.166602	0.0813484	110.515	0.163539	Mus musculus	0.12	72241.8	cellular homeostasis,establishment of mitochondrion localization by microtubule attachment,mitochondrial outer membrane permeabilization,mitochondrion organization,mitochondrion transport along microtubule,regulation of mitochondrion organization,regulation of neurotransmitter secretion,regulation of organelle transport along microtubule	calcium ion binding,GTPase activity,GTP binding	integral component of mitochondrial outer membrane,mitochondrion	sp	10090	1	1	MusMusculus_RPpUnKB_2024_0518		15	16
Q8BG51	Rhot1	Q8BG51	MIRO1_MOUSE	Mitochondrial Rho GTPase 1	TRUE	Obs-CKD / IRI-AKI	Obs-CKD	IRI-AKI	124	Q8BG51	92933.4	148633	0.677489	0.677489	-37.4747	1.59935	0.013361	0.0101774	113.715	0.119462	Mus musculus	0.12	72241.8	cellular homeostasis,establishment of mitochondrion localization by microtubule attachment,mitochondrial outer membrane permeabilization,mitochondrion organization,mitochondrion transport along microtubule,regulation of mitochondrion organization,regulation of neurotransmitter secretion,regulation of organelle transport along microtubule	calcium ion binding,GTPase activity,GTP binding	integral component of mitochondrial outer membrane,mitochondrion	sp	10090	1	1	MusMusculus_RPpUnKB_2024_0518		15	16
Q8BG60	Txnip	Q8BG60	TXNIP_MOUSE	Thioredoxin-interacting protein	TRUE	Sham_Nephr / Obs-CKD	Sham_Nephr	Obs-CKD	28	Q8BG60	44235.4	18742.5	-1.23889	1.23889	-57.6301	0.423699	0.00672739	0.0056794	19.9196	0.323375	Mus musculus	0.073	44363	cell cycle,cellular response to tumor cell,keratinocyte differentiation,negative regulation of cell division,negative regulation of transcription from RNA polymerase II promoter,platelet-derived growth factor receptor signaling pathway,positive regulation of apoptotic process,protein import into nucleus,protein transport,regulation of cell proliferation,response to calcium ion,response to drug,response to estradiol,response to glucose,response to hydrogen peroxide,response to mechanical stimulus,response to oxidative stress,response to progesterone	enzyme inhibitor activity,ubiquitin protein ligase binding	cytoplasm,cytosol,mitochondrial intermembrane space,nucleus	sp	10090	1	1	MusMusculus_RPpUnKB_2024_0518		4	4
Q8BG60	Txnip	Q8BG60	TXNIP_MOUSE	Thioredoxin-interacting protein	TRUE	IRI-AKI / Sham_Nephr	IRI-AKI	Sham_Nephr	28	Q8BG60	18742.5	27387.2	0.547187	0.547187	46.1233	1.46123	0.00398315	0.0036332	25.6725	0.206743	Mus musculus	0.073	44363	cell cycle,cellular response to tumor cell,keratinocyte differentiation,negative regulation of cell division,negative regulation of transcription from RNA polymerase II promoter,platelet-derived growth factor receptor signaling pathway,positive regulation of apoptotic process,protein import into nucleus,protein transport,regulation of cell proliferation,response to calcium ion,response to drug,response to estradiol,response to glucose,response to hydrogen peroxide,response to mechanical stimulus,response to oxidative stress,response to progesterone	enzyme inhibitor activity,ubiquitin protein ligase binding	cytoplasm,cytosol,mitochondrial intermembrane space,nucleus	sp	10090	1	1	MusMusculus_RPpUnKB_2024_0518		4	4
Q8BG60	Txnip	Q8BG60	TXNIP_MOUSE	Thioredoxin-interacting protein	TRUE	Non-Obs / Sham_Nephr	Non-Obs	Sham_Nephr	28	Q8BG60	18742.5	12726.4	-0.558488	0.558488	-32.0987	0.679013	0.481279	0.18848	24.127	0.167321	Mus musculus	0.073	44363	cell cycle,cellular response to tumor cell,keratinocyte differentiation,negative regulation of cell division,negative regulation of transcription from RNA polymerase II promoter,platelet-derived growth factor receptor signaling pathway,positive regulation of apoptotic process,protein import into nucleus,protein transport,regulation of cell proliferation,response to calcium ion,response to drug,response to estradiol,response to glucose,response to hydrogen peroxide,response to mechanical stimulus,response to oxidative stress,response to progesterone	enzyme inhibitor activity,ubiquitin protein ligase binding	cytoplasm,cytosol,mitochondrial intermembrane space,nucleus	sp	10090	1	1	MusMusculus_RPpUnKB_2024_0518		4	4
Q8BG60	Txnip	Q8BG60	TXNIP_MOUSE	Thioredoxin-interacting protein	TRUE	Non-Obs / IRI-AKI	Non-Obs	IRI-AKI	32	Q8BG60	27387.2	12726.4	-1.10567	1.10567	-53.5315	0.464685	0.000596003	0.00069969	26.3045	0.198349	Mus musculus	0.073	44363	cell cycle,cellular response to tumor cell,keratinocyte differentiation,negative regulation of cell division,negative regulation of transcription from RNA polymerase II promoter,platelet-derived growth factor receptor signaling pathway,positive regulation of apoptotic process,protein import into nucleus,protein transport,regulation of cell proliferation,response to calcium ion,response to drug,response to estradiol,response to glucose,response to hydrogen peroxide,response to mechanical stimulus,response to oxidative stress,response to progesterone	enzyme inhibitor activity,ubiquitin protein ligase binding	cytoplasm,cytosol,mitochondrial intermembrane space,nucleus	sp	10090	1	1	MusMusculus_RPpUnKB_2024_0518		4	4
Q8BG60	Txnip	Q8BG60	TXNIP_MOUSE	Thioredoxin-interacting protein	TRUE	Obs-CKD / Non-Obs	Obs-CKD	Non-Obs	32	Q8BG60	12726.4	44235.4	1.79738	1.79738	-71.2302	3.47587	0.00266814	0.00258117	19.0733	0.318074	Mus musculus	0.073	44363	cell cycle,cellular response to tumor cell,keratinocyte differentiation,negative regulation of cell division,negative regulation of transcription from RNA polymerase II promoter,platelet-derived growth factor receptor signaling pathway,positive regulation of apoptotic process,protein import into nucleus,protein transport,regulation of cell proliferation,response to calcium ion,response to drug,response to estradiol,response to glucose,response to hydrogen peroxide,response to mechanical stimulus,response to oxidative stress,response to progesterone	enzyme inhibitor activity,ubiquitin protein ligase binding	cytoplasm,cytosol,mitochondrial intermembrane space,nucleus	sp	10090	1	1	MusMusculus_RPpUnKB_2024_0518		4	4
Q8BG60	Txnip	Q8BG60	TXNIP_MOUSE	Thioredoxin-interacting protein	TRUE	Obs-CKD / IRI-AKI	Obs-CKD	IRI-AKI	32	Q8BG60	27387.2	44235.4	0.691701	0.691701	-38.0876	1.61519	0.351271	0.147407	23.3554	0.340466	Mus musculus	0.073	44363	cell cycle,cellular response to tumor cell,keratinocyte differentiation,negative regulation of cell division,negative regulation of transcription from RNA polymerase II promoter,platelet-derived growth factor receptor signaling pathway,positive regulation of apoptotic process,protein import into nucleus,protein transport,regulation of cell proliferation,response to calcium ion,response to drug,response to estradiol,response to glucose,response to hydrogen peroxide,response to mechanical stimulus,response to oxidative stress,response to progesterone	enzyme inhibitor activity,ubiquitin protein ligase binding	cytoplasm,cytosol,mitochondrial intermembrane space,nucleus	sp	10090	1	1	MusMusculus_RPpUnKB_2024_0518		4	4
Q8BG81	Poldip3	Q8BG81	PDIP3_MOUSE	Polymerase delta-interacting protein 3	TRUE	Sham_Nephr / Obs-CKD	Sham_Nephr	Obs-CKD	73	Q8BG81	7022930	286380	-4.61607	4.61607	-95.9222	0.0407778	0.000318831	0.000404971	69.7244	0.170707	Mus musculus	0.179	46132.5	poly(A)+ mRNA export from nucleus,positive regulation of translation	macromolecular complex binding,RNA binding	cytoplasmic ribonucleoprotein granule,nuclear speck	sp	10090	1	1	MusMusculus_RPpUnKB_2024_0518		9	11
Q8BG81	Poldip3	Q8BG81	PDIP3_MOUSE	Polymerase delta-interacting protein 3	TRUE	IRI-AKI / Sham_Nephr	IRI-AKI	Sham_Nephr	76	Q8BG81	286380	3.08346e+06	3.42855	3.42855	976.705	10.7671	0.0015269	0.00159188	73.153	0.171569	Mus musculus	0.179	46132.5	poly(A)+ mRNA export from nucleus,positive regulation of translation	macromolecular complex binding,RNA binding	cytoplasmic ribonucleoprotein granule,nuclear speck	sp	10090	1	1	MusMusculus_RPpUnKB_2024_0518		9	11
Q8BG81	Poldip3	Q8BG81	PDIP3_MOUSE	Polymerase delta-interacting protein 3	TRUE	Non-Obs / Sham_Nephr	Non-Obs	Sham_Nephr	73	Q8BG81	286380	839547	1.55168	1.55168	193.159	2.93159	0.173592	0.0841363	70.2777	0.166954	Mus musculus	0.179	46132.5	poly(A)+ mRNA export from nucleus,positive regulation of translation	macromolecular complex binding,RNA binding	cytoplasmic ribonucleoprotein granule,nuclear speck	sp	10090	1	1	MusMusculus_RPpUnKB_2024_0518		9	11
Q8BG81	Poldip3	Q8BG81	PDIP3_MOUSE	Polymerase delta-interacting protein 3	TRUE	Non-Obs / IRI-AKI	Non-Obs	IRI-AKI	85	Q8BG81	3.08346e+06	839547	-1.87687	1.87687	-72.7726	0.272274	0.0797231	0.0448048	82.9953	0.189136	Mus musculus	0.179	46132.5	poly(A)+ mRNA export from nucleus,positive regulation of translation	macromolecular complex binding,RNA binding	cytoplasmic ribonucleoprotein granule,nuclear speck	sp	10090	1	1	MusMusculus_RPpUnKB_2024_0518		9	11
Q8BG81	Poldip3	Q8BG81	PDIP3_MOUSE	Polymerase delta-interacting protein 3	TRUE	Obs-CKD / Non-Obs	Obs-CKD	Non-Obs	82	Q8BG81	839547	7022930	3.06439	3.06439	-88.0456	8.36514	0.0296367	0.0198248	79.898	0.188354	Mus musculus	0.179	46132.5	poly(A)+ mRNA export from nucleus,positive regulation of translation	macromolecular complex binding,RNA binding	cytoplasmic ribonucleoprotein granule,nuclear speck	sp	10090	1	1	MusMusculus_RPpUnKB_2024_0518		9	11
Q8BG81	Poldip3	Q8BG81	PDIP3_MOUSE	Polymerase delta-interacting protein 3	TRUE	Obs-CKD / IRI-AKI	Obs-CKD	IRI-AKI	85	Q8BG81	3.08346e+06	7022930	1.18752	1.18752	-56.0943	2.27761	0.6727	0.243133	82.9341	0.192457	Mus musculus	0.179	46132.5	poly(A)+ mRNA export from nucleus,positive regulation of translation	macromolecular complex binding,RNA binding	cytoplasmic ribonucleoprotein granule,nuclear speck	sp	10090	1	1	MusMusculus_RPpUnKB_2024_0518		9	11
Q8BG94	Commd7	Q8BG94	COMD7_MOUSE	COMM domain-containing protein 7	TRUE	Sham_Nephr / Obs-CKD	Sham_Nephr	Obs-CKD	28	Q8BG94	42188.8	67886.4	0.686264	0.686264	60.9111	1.60911	0.0191733	0.013776	24.6559	0.191906	Mus musculus	0.125	22652.1	negative regulation of NF-kappaB transcription factor activity,negative regulation of transcription, DNA-templated,tumor necrosis factor-mediated signaling pathway	NF-kappaB binding	cytoplasmic vesicle	sp	10090	1	1	MusMusculus_RPpUnKB_2024_0518		4	4
Q8BG94	Commd7	Q8BG94	COMD7_MOUSE	COMM domain-containing protein 7	TRUE	IRI-AKI / Sham_Nephr	IRI-AKI	Sham_Nephr	28	Q8BG94	67886.4	60467.1	-0.166974	0.166974	-10.9291	0.890709	0.582658	0.217977	24.2371	0.142728	Mus musculus	0.125	22652.1	negative regulation of NF-kappaB transcription factor activity,negative regulation of transcription, DNA-templated,tumor necrosis factor-mediated signaling pathway	NF-kappaB binding	cytoplasmic vesicle	sp	10090	1	1	MusMusculus_RPpUnKB_2024_0518		4	4
Q8BG94	Commd7	Q8BG94	COMD7_MOUSE	COMM domain-containing protein 7	TRUE	Non-Obs / Sham_Nephr	Non-Obs	Sham_Nephr	28	Q8BG94	67886.4	153057	1.17288	1.17288	125.461	2.25461	0.431186	0.173109	20.6247	0.257545	Mus musculus	0.125	22652.1	negative regulation of NF-kappaB transcription factor activity,negative regulation of transcription, DNA-templated,tumor necrosis factor-mediated signaling pathway	NF-kappaB binding	cytoplasmic vesicle	sp	10090	1	1	MusMusculus_RPpUnKB_2024_0518		4	4
Q8BG94	Commd7	Q8BG94	COMD7_MOUSE	COMM domain-containing protein 7	TRUE	Non-Obs / IRI-AKI	Non-Obs	IRI-AKI	32	Q8BG94	60467.1	153057	1.33985	1.33985	153.125	2.53125	0.271441	0.120041	19.8007	0.253051	Mus musculus	0.125	22652.1	negative regulation of NF-kappaB transcription factor activity,negative regulation of transcription, DNA-templated,tumor necrosis factor-mediated signaling pathway	NF-kappaB binding	cytoplasmic vesicle	sp	10090	1	1	MusMusculus_RPpUnKB_2024_0518		4	4
Q8BG94	Commd7	Q8BG94	COMD7_MOUSE	COMM domain-containing protein 7	TRUE	Obs-CKD / Non-Obs	Obs-CKD	Non-Obs	32	Q8BG94	153057	42188.8	-1.85914	1.85914	262.792	0.27564	0.0224691	0.0157281	26.4473	0.28371	Mus musculus	0.125	22652.1	negative regulation of NF-kappaB transcription factor activity,negative regulation of transcription, DNA-templated,tumor necrosis factor-mediated signaling pathway	NF-kappaB binding	cytoplasmic vesicle	sp	10090	1	1	MusMusculus_RPpUnKB_2024_0518		4	4
Q8BG94	Commd7	Q8BG94	COMD7_MOUSE	COMM domain-containing protein 7	TRUE	Obs-CKD / IRI-AKI	Obs-CKD	IRI-AKI	32	Q8BG94	60467.1	42188.8	-0.51929	0.51929	43.325	0.697715	0.0407451	0.0257899	24.448	0.185832	Mus musculus	0.125	22652.1	negative regulation of NF-kappaB transcription factor activity,negative regulation of transcription, DNA-templated,tumor necrosis factor-mediated signaling pathway	NF-kappaB binding	cytoplasmic vesicle	sp	10090	1	1	MusMusculus_RPpUnKB_2024_0518		4	4
Q8BG95	Ppp1r12b	Q8BG95	MYPT2_MOUSE	Protein phosphatase 1 regulatory subunit 12B	TRUE	Sham_Nephr / Obs-CKD	Sham_Nephr	Obs-CKD	14	Q8BG95	8168.87	11585.7	0.504132	0.504132	41.827	1.41827	0.374774	0.155072	11.1426	0.187384	Mus musculus	0.029	109049	signal transduction	enzyme inhibitor activity,phosphatase regulator activity,protein kinase binding	A band,cytoplasm,cytoskeleton,Z disc	sp	10090	1	2	MusMusculus_RPpUnKB_2024_0518		2	2
Q8BG95	Ppp1r12b	Q8BG95	MYPT2_MOUSE	Protein phosphatase 1 regulatory subunit 12B	TRUE	IRI-AKI / Sham_Nephr	IRI-AKI	Sham_Nephr	14	Q8BG95	11585.7	9244.17	-0.325725	0.325725	-20.2103	0.797897	0.499333	0.194032	11.8272	0.165905	Mus musculus	0.029	109049	signal transduction	enzyme inhibitor activity,phosphatase regulator activity,protein kinase binding	A band,cytoplasm,cytoskeleton,Z disc	sp	10090	1	2	MusMusculus_RPpUnKB_2024_0518		2	2
Q8BG95	Ppp1r12b	Q8BG95	MYPT2_MOUSE	Protein phosphatase 1 regulatory subunit 12B	TRUE	Non-Obs / Sham_Nephr	Non-Obs	Sham_Nephr	14	Q8BG95	11585.7	12027.6	0.0540073	0.0540073	3.81445	1.03814	0.996903	0.324569	9.54687	0.242773	Mus musculus	0.029	109049	signal transduction	enzyme inhibitor activity,phosphatase regulator activity,protein kinase binding	A band,cytoplasm,cytoskeleton,Z disc	sp	10090	1	2	MusMusculus_RPpUnKB_2024_0518		2	2
Q8BG95	Ppp1r12b	Q8BG95	MYPT2_MOUSE	Protein phosphatase 1 regulatory subunit 12B	TRUE	Non-Obs / IRI-AKI	Non-Obs	IRI-AKI	16	Q8BG95	9244.17	12027.6	0.379732	0.379732	30.11	1.3011	0.660354	0.239716	11.4649	0.258469	Mus musculus	0.029	109049	signal transduction	enzyme inhibitor activity,phosphatase regulator activity,protein kinase binding	A band,cytoplasm,cytoskeleton,Z disc	sp	10090	1	2	MusMusculus_RPpUnKB_2024_0518		2	2
Q8BG95	Ppp1r12b	Q8BG95	MYPT2_MOUSE	Protein phosphatase 1 regulatory subunit 12B	TRUE	Obs-CKD / Non-Obs	Obs-CKD	Non-Obs	16	Q8BG95	12027.6	8168.87	-0.55814	0.55814	47.237	0.679177	0.534345	0.203959	12.6976	0.272754	Mus musculus	0.029	109049	signal transduction	enzyme inhibitor activity,phosphatase regulator activity,protein kinase binding	A band,cytoplasm,cytoskeleton,Z disc	sp	10090	1	2	MusMusculus_RPpUnKB_2024_0518		2	2
Q8BG95	Ppp1r12b	Q8BG95	MYPT2_MOUSE	Protein phosphatase 1 regulatory subunit 12B	TRUE	Obs-CKD / IRI-AKI	Obs-CKD	IRI-AKI	16	Q8BG95	9244.17	8168.87	-0.178408	0.178408	13.1634	0.883678	0.785209	0.272866	13.5768	0.207317	Mus musculus	0.029	109049	signal transduction	enzyme inhibitor activity,phosphatase regulator activity,protein kinase binding	A band,cytoplasm,cytoskeleton,Z disc	sp	10090	1	2	MusMusculus_RPpUnKB_2024_0518		2	2
Q8BGA8	Acsm5	Q8BGA8	ACSM5_MOUSE	Acyl-coenzyme A synthetase ACSM5, mitochondrial	TRUE	Sham_Nephr / Obs-CKD	Sham_Nephr	Obs-CKD	273	Q8BGA8	1805711	748145	-1.27118	1.27118	-58.5679	0.414321	1.65077e-20	2.35931e-19	176.628	0.126693	Mus musculus	0.567	64328.5	acyl-CoA metabolic process,fatty acid biosynthetic process	acyl-CoA ligase activity,ATP binding,butyrate-CoA ligase activity,fatty acid ligase activity,fatty-acyl-CoA synthase activity,metal ion binding	mitochondrial matrix	sp	10090	1	1	MusMusculus_RPpUnKB_2024_0518		28	40
Q8BGA8	Acsm5	Q8BGA8	ACSM5_MOUSE	Acyl-coenzyme A synthetase ACSM5, mitochondrial	TRUE	IRI-AKI / Sham_Nephr	IRI-AKI	Sham_Nephr	278	Q8BGA8	748145	194791	-1.94139	1.94139	-73.9635	0.260365	1.05882e-26	2.80778e-25	129.467	0.115909	Mus musculus	0.567	64328.5	acyl-CoA metabolic process,fatty acid biosynthetic process	acyl-CoA ligase activity,ATP binding,butyrate-CoA ligase activity,fatty acid ligase activity,fatty-acyl-CoA synthase activity,metal ion binding	mitochondrial matrix	sp	10090	1	1	MusMusculus_RPpUnKB_2024_0518		28	40
Q8BGA8	Acsm5	Q8BGA8	ACSM5_MOUSE	Acyl-coenzyme A synthetase ACSM5, mitochondrial	TRUE	Non-Obs / Sham_Nephr	Non-Obs	Sham_Nephr	275	Q8BGA8	748145	4939627	2.72301	2.72301	560.25	6.6025	4.01248e-06	7.99108e-06	233.723	0.141905	Mus musculus	0.567	64328.5	acyl-CoA metabolic process,fatty acid biosynthetic process	acyl-CoA ligase activity,ATP binding,butyrate-CoA ligase activity,fatty acid ligase activity,fatty-acyl-CoA synthase activity,metal ion binding	mitochondrial matrix	sp	10090	1	1	MusMusculus_RPpUnKB_2024_0518		28	40
Q8BGA8	Acsm5	Q8BGA8	ACSM5_MOUSE	Acyl-coenzyme A synthetase ACSM5, mitochondrial	TRUE	Non-Obs / IRI-AKI	Non-Obs	IRI-AKI	313	Q8BGA8	194791	4939627	4.6644	4.6644	2435.86	25.3586	1.27839e-19	1.63431e-18	177.779	0.088486	Mus musculus	0.567	64328.5	acyl-CoA metabolic process,fatty acid biosynthetic process	acyl-CoA ligase activity,ATP binding,butyrate-CoA ligase activity,fatty acid ligase activity,fatty-acyl-CoA synthase activity,metal ion binding	mitochondrial matrix	sp	10090	1	1	MusMusculus_RPpUnKB_2024_0518		28	40
Q8BGA8	Acsm5	Q8BGA8	ACSM5_MOUSE	Acyl-coenzyme A synthetase ACSM5, mitochondrial	TRUE	Obs-CKD / Non-Obs	Obs-CKD	Non-Obs	308	Q8BGA8	4939627	1805711	-1.45184	1.45184	173.556	0.365556	3.3272e-10	1.35698e-09	266.57	0.102206	Mus musculus	0.567	64328.5	acyl-CoA metabolic process,fatty acid biosynthetic process	acyl-CoA ligase activity,ATP binding,butyrate-CoA ligase activity,fatty acid ligase activity,fatty-acyl-CoA synthase activity,metal ion binding	mitochondrial matrix	sp	10090	1	1	MusMusculus_RPpUnKB_2024_0518		28	40
Q8BGA8	Acsm5	Q8BGA8	ACSM5_MOUSE	Acyl-coenzyme A synthetase ACSM5, mitochondrial	TRUE	Obs-CKD / IRI-AKI	Obs-CKD	IRI-AKI	311	Q8BGA8	194791	1805711	3.21257	3.21257	-89.2125	9.27	0.000133579	0.000187325	204.457	0.0611883	Mus musculus	0.567	64328.5	acyl-CoA metabolic process,fatty acid biosynthetic process	acyl-CoA ligase activity,ATP binding,butyrate-CoA ligase activity,fatty acid ligase activity,fatty-acyl-CoA synthase activity,metal ion binding	mitochondrial matrix	sp	10090	1	1	MusMusculus_RPpUnKB_2024_0518		28	40
Q8BGA9	Oxa1l	Q8BGA9	OXA1L_MOUSE	Mitochondrial inner membrane protein OXA1L	TRUE	Sham_Nephr / Obs-CKD	Sham_Nephr	Obs-CKD	18	Q8BGA9	38577	86718.6	1.1686	1.1686	124.794	2.24794	0.000371804	0.000463255	12.6196	0.233975	Mus musculus	0.042	48219.6	aerobic respiration,mitochondrial respiratory chain complex IV assembly,mitochondrial proton-transporting ATP synthase complex assembly,mitochondrial respiratory chain complex I assembly,negative regulation of ATPase activity,negative regulation of oxidoreductase activity,protein insertion into membrane,protein insertion into mitochondrial membrane from inner side,protein tetramerization	membrane insertase activity,mitochondrial ribosome binding,protein homodimerization activity	integral component of mitochondrial inner membrane,integral component of mitochondrial membrane,mitochondrial inner membrane,mitochondrial membrane,mitochondrion,macromolecular complex	sp	10090	1	1	MusMusculus_RPpUnKB_2024_0518		3	3
Q8BGA9	Oxa1l	Q8BGA9	OXA1L_MOUSE	Mitochondrial inner membrane protein OXA1L	TRUE	IRI-AKI / Sham_Nephr	IRI-AKI	Sham_Nephr	21	Q8BGA9	86718.6	39378	-1.13895	1.13895	-54.5911	0.454089	0.00104231	0.00114044	11.2005	0.223301	Mus musculus	0.042	48219.6	aerobic respiration,mitochondrial respiratory chain complex IV assembly,mitochondrial proton-transporting ATP synthase complex assembly,mitochondrial respiratory chain complex I assembly,negative regulation of ATPase activity,negative regulation of oxidoreductase activity,protein insertion into membrane,protein insertion into mitochondrial membrane from inner side,protein tetramerization	membrane insertase activity,mitochondrial ribosome binding,protein homodimerization activity	integral component of mitochondrial inner membrane,integral component of mitochondrial membrane,mitochondrial inner membrane,mitochondrial membrane,mitochondrion,macromolecular complex	sp	10090	1	1	MusMusculus_RPpUnKB_2024_0518		3	3
Q8BGA9	Oxa1l	Q8BGA9	OXA1L_MOUSE	Mitochondrial inner membrane protein OXA1L	TRUE	Non-Obs / Sham_Nephr	Non-Obs	Sham_Nephr	21	Q8BGA9	86718.6	76765.9	-0.175876	0.175876	-11.477	0.88523	0.00304512	0.00288623	18.6109	0.290435	Mus musculus	0.042	48219.6	aerobic respiration,mitochondrial respiratory chain complex IV assembly,mitochondrial proton-transporting ATP synthase complex assembly,mitochondrial respiratory chain complex I assembly,negative regulation of ATPase activity,negative regulation of oxidoreductase activity,protein insertion into membrane,protein insertion into mitochondrial membrane from inner side,protein tetramerization	membrane insertase activity,mitochondrial ribosome binding,protein homodimerization activity	integral component of mitochondrial inner membrane,integral component of mitochondrial membrane,mitochondrial inner membrane,mitochondrial membrane,mitochondrion,macromolecular complex	sp	10090	1	1	MusMusculus_RPpUnKB_2024_0518		3	3
Q8BGA9	Oxa1l	Q8BGA9	OXA1L_MOUSE	Mitochondrial inner membrane protein OXA1L	TRUE	Non-Obs / IRI-AKI	Non-Obs	IRI-AKI	24	Q8BGA9	39378	76765.9	0.963077	0.963077	94.9464	1.94946	0.967903	0.317892	15.1217	0.226137	Mus musculus	0.042	48219.6	aerobic respiration,mitochondrial respiratory chain complex IV assembly,mitochondrial proton-transporting ATP synthase complex assembly,mitochondrial respiratory chain complex I assembly,negative regulation of ATPase activity,negative regulation of oxidoreductase activity,protein insertion into membrane,protein insertion into mitochondrial membrane from inner side,protein tetramerization	membrane insertase activity,mitochondrial ribosome binding,protein homodimerization activity	integral component of mitochondrial inner membrane,integral component of mitochondrial membrane,mitochondrial inner membrane,mitochondrial membrane,mitochondrion,macromolecular complex	sp	10090	1	1	MusMusculus_RPpUnKB_2024_0518		3	3
Q8BGA9	Oxa1l	Q8BGA9	OXA1L_MOUSE	Mitochondrial inner membrane protein OXA1L	TRUE	Obs-CKD / Non-Obs	Obs-CKD	Non-Obs	21	Q8BGA9	76765.9	38577	-0.992726	0.992726	98.9942	0.502527	0.572917	0.215143	16.6537	0.236684	Mus musculus	0.042	48219.6	aerobic respiration,mitochondrial respiratory chain complex IV assembly,mitochondrial proton-transporting ATP synthase complex assembly,mitochondrial respiratory chain complex I assembly,negative regulation of ATPase activity,negative regulation of oxidoreductase activity,protein insertion into membrane,protein insertion into mitochondrial membrane from inner side,protein tetramerization	membrane insertase activity,mitochondrial ribosome binding,protein homodimerization activity	integral component of mitochondrial inner membrane,integral component of mitochondrial membrane,mitochondrial inner membrane,mitochondrial membrane,mitochondrion,macromolecular complex	sp	10090	1	1	MusMusculus_RPpUnKB_2024_0518		3	3
Q8BGA9	Oxa1l	Q8BGA9	OXA1L_MOUSE	Mitochondrial inner membrane protein OXA1L	TRUE	Obs-CKD / IRI-AKI	Obs-CKD	IRI-AKI	21	Q8BGA9	39378	38577	-0.0296489	0.0296489	2.07637	0.979659	0.336138	0.142382	16.4973	0.14673	Mus musculus	0.042	48219.6	aerobic respiration,mitochondrial respiratory chain complex IV assembly,mitochondrial proton-transporting ATP synthase complex assembly,mitochondrial respiratory chain complex I assembly,negative regulation of ATPase activity,negative regulation of oxidoreductase activity,protein insertion into membrane,protein insertion into mitochondrial membrane from inner side,protein tetramerization	membrane insertase activity,mitochondrial ribosome binding,protein homodimerization activity	integral component of mitochondrial inner membrane,integral component of mitochondrial membrane,mitochondrial inner membrane,mitochondrial membrane,mitochondrion,macromolecular complex	sp	10090	1	1	MusMusculus_RPpUnKB_2024_0518		3	3
Q8BGB5	Limd2	Q8BGB5	LIMD2_MOUSE	LIM domain-containing protein 2	TRUE	Sham_Nephr / Obs-CKD	Sham_Nephr	Obs-CKD	17	Q8BGB5	5247.3	1351.82	-1.95667	1.95667	-74.2377	0.257623	0.0645083	0.0375931	12.0336	0.364773	Mus musculus	0.086	14237.2		metal ion binding	cytosol,nucleoplasm	sp	10090	1	1	MusMusculus_RPpUnKB_2024_0518		3	3
Q8BGB5	Limd2	Q8BGB5	LIMD2_MOUSE	LIM domain-containing protein 2	TRUE	IRI-AKI / Sham_Nephr	IRI-AKI	Sham_Nephr	18	Q8BGB5	1351.82	11279.9	3.06078	3.06078	734.424	8.34424	0.00020157	0.000269377	13.5051	0.341497	Mus musculus	0.086	14237.2		metal ion binding	cytosol,nucleoplasm	sp	10090	1	1	MusMusculus_RPpUnKB_2024_0518		3	3
Q8BGB5	Limd2	Q8BGB5	LIMD2_MOUSE	LIM domain-containing protein 2	TRUE	Non-Obs / Sham_Nephr	Non-Obs	Sham_Nephr	17	Q8BGB5	1351.82	332.644	-2.02286	2.02286	-75.393	0.24607	0.084495	0.046998	7.46816	0.127965	Mus musculus	0.086	14237.2		metal ion binding	cytosol,nucleoplasm	sp	10090	1	1	MusMusculus_RPpUnKB_2024_0518		3	3
Q8BGB5	Limd2	Q8BGB5	LIMD2_MOUSE	LIM domain-containing protein 2	TRUE	Non-Obs / IRI-AKI	Non-Obs	IRI-AKI	23	Q8BGB5	11279.9	332.644	-5.08364	5.08364	-97.051	0.0294898	6.45992e-05	9.80121e-05	11.6715	0.326457	Mus musculus	0.086	14237.2		metal ion binding	cytosol,nucleoplasm	sp	10090	1	1	MusMusculus_RPpUnKB_2024_0518		3	3
Q8BGB5	Limd2	Q8BGB5	LIMD2_MOUSE	LIM domain-containing protein 2	TRUE	Obs-CKD / Non-Obs	Obs-CKD	Non-Obs	22	Q8BGB5	332.644	5247.3	3.97953	3.97953	-93.6607	15.7745	0.0166788	0.0122592	10.5277	0.350733	Mus musculus	0.086	14237.2		metal ion binding	cytosol,nucleoplasm	sp	10090	1	1	MusMusculus_RPpUnKB_2024_0518		3	3
Q8BGB5	Limd2	Q8BGB5	LIMD2_MOUSE	LIM domain-containing protein 2	TRUE	Obs-CKD / IRI-AKI	Obs-CKD	IRI-AKI	23	Q8BGB5	11279.9	5247.3	-1.10411	1.10411	114.967	0.465189	0.050997	0.0310215	20.695	0.472503	Mus musculus	0.086	14237.2		metal ion binding	cytosol,nucleoplasm	sp	10090	1	1	MusMusculus_RPpUnKB_2024_0518		3	3
Q8BGB7	Enoph1	Q8BGB7	ENOPH_MOUSE	Enolase-phosphatase E1	TRUE	Sham_Nephr / Obs-CKD	Sham_Nephr	Obs-CKD	40	Q8BGB7	85688.2	72514.1	-0.240835	0.240835	-15.3745	0.846255	0.117927	0.0615776	37.9354	0.159286	Mus musculus	0.195	28600.3	L-methionine biosynthetic process from methylthioadenosine,L-methionine biosynthetic process from S-adenosylmethionine	2,3-diketo-5-methylthiopentyl-1-phosphate enolase activity,2-hydroxy-3-keto-5-methylthiopentenyl-1-phosphate phosphatase activity,acireductone synthase activity,magnesium ion binding	cytoplasm,nucleus	sp	10090	1	1	MusMusculus_RPpUnKB_2024_0518		6	6
Q8BGB7	Enoph1	Q8BGB7	ENOPH_MOUSE	Enolase-phosphatase E1	TRUE	IRI-AKI / Sham_Nephr	IRI-AKI	Sham_Nephr	42	Q8BGB7	72514.1	93089.2	0.360353	0.360353	28.374	1.28374	0.0112254	0.00880193	37.9767	0.141736	Mus musculus	0.195	28600.3	L-methionine biosynthetic process from methylthioadenosine,L-methionine biosynthetic process from S-adenosylmethionine	2,3-diketo-5-methylthiopentyl-1-phosphate enolase activity,2-hydroxy-3-keto-5-methylthiopentenyl-1-phosphate phosphatase activity,acireductone synthase activity,magnesium ion binding	cytoplasm,nucleus	sp	10090	1	1	MusMusculus_RPpUnKB_2024_0518		6	6
Q8BGB7	Enoph1	Q8BGB7	ENOPH_MOUSE	Enolase-phosphatase E1	TRUE	Non-Obs / Sham_Nephr	Non-Obs	Sham_Nephr	42	Q8BGB7	72514.1	69074.6	-0.0701061	0.0701061	-4.74321	0.952568	0.039879	0.025334	31.4648	0.254254	Mus musculus	0.195	28600.3	L-methionine biosynthetic process from methylthioadenosine,L-methionine biosynthetic process from S-adenosylmethionine	2,3-diketo-5-methylthiopentyl-1-phosphate enolase activity,2-hydroxy-3-keto-5-methylthiopentenyl-1-phosphate phosphatase activity,acireductone synthase activity,magnesium ion binding	cytoplasm,nucleus	sp	10090	1	1	MusMusculus_RPpUnKB_2024_0518		6	6
Q8BGB7	Enoph1	Q8BGB7	ENOPH_MOUSE	Enolase-phosphatase E1	TRUE	Non-Obs / IRI-AKI	Non-Obs	IRI-AKI	48	Q8BGB7	93089.2	69074.6	-0.430459	0.430459	-25.7975	0.742025	0.510352	0.197148	30.6869	0.251146	Mus musculus	0.195	28600.3	L-methionine biosynthetic process from methylthioadenosine,L-methionine biosynthetic process from S-adenosylmethionine	2,3-diketo-5-methylthiopentyl-1-phosphate enolase activity,2-hydroxy-3-keto-5-methylthiopentenyl-1-phosphate phosphatase activity,acireductone synthase activity,magnesium ion binding	cytoplasm,nucleus	sp	10090	1	1	MusMusculus_RPpUnKB_2024_0518		6	6
Q8BGB7	Enoph1	Q8BGB7	ENOPH_MOUSE	Enolase-phosphatase E1	TRUE	Obs-CKD / Non-Obs	Obs-CKD	Non-Obs	46	Q8BGB7	69074.6	85688.2	0.310941	0.310941	-19.3884	1.24052	0.27465	0.121236	34.3615	0.261452	Mus musculus	0.195	28600.3	L-methionine biosynthetic process from methylthioadenosine,L-methionine biosynthetic process from S-adenosylmethionine	2,3-diketo-5-methylthiopentyl-1-phosphate enolase activity,2-hydroxy-3-keto-5-methylthiopentenyl-1-phosphate phosphatase activity,acireductone synthase activity,magnesium ion binding	cytoplasm,nucleus	sp	10090	1	1	MusMusculus_RPpUnKB_2024_0518		6	6
Q8BGB7	Enoph1	Q8BGB7	ENOPH_MOUSE	Enolase-phosphatase E1	TRUE	Obs-CKD / IRI-AKI	Obs-CKD	IRI-AKI	46	Q8BGB7	93089.2	85688.2	-0.119518	0.119518	8.63718	0.920495	0.429992	0.172771	41.0578	0.154275	Mus musculus	0.195	28600.3	L-methionine biosynthetic process from methylthioadenosine,L-methionine biosynthetic process from S-adenosylmethionine	2,3-diketo-5-methylthiopentyl-1-phosphate enolase activity,2-hydroxy-3-keto-5-methylthiopentenyl-1-phosphate phosphatase activity,acireductone synthase activity,magnesium ion binding	cytoplasm,nucleus	sp	10090	1	1	MusMusculus_RPpUnKB_2024_0518		6	6
Q8BGB8	Coq4	Q8BGB8	COQ4_MOUSE	Ubiquinone biosynthesis protein COQ4 homolog, mitochondrial	TRUE	Sham_Nephr / Obs-CKD	Sham_Nephr	Obs-CKD	56	Q8BGB8	79740.3	139458	0.806445	0.806445	74.8897	1.7489	0.000448688	0.000546571	48.3216	0.208079	Mus musculus	0.192	30084.2	ubiquinone biosynthetic process		extrinsic component of mitochondrial inner membrane,mitochondrion,macromolecular complex	sp	10090	1	1	MusMusculus_RPpUnKB_2024_0518		7	8
Q8BGB8	Coq4	Q8BGB8	COQ4_MOUSE	Ubiquinone biosynthesis protein COQ4 homolog, mitochondrial	TRUE	IRI-AKI / Sham_Nephr	IRI-AKI	Sham_Nephr	56	Q8BGB8	139458	59175.3	-1.23676	1.23676	-57.5675	0.424325	5.87033e-05	9.00251e-05	27.921	0.168891	Mus musculus	0.192	30084.2	ubiquinone biosynthetic process		extrinsic component of mitochondrial inner membrane,mitochondrion,macromolecular complex	sp	10090	1	1	MusMusculus_RPpUnKB_2024_0518		7	8
Q8BGB8	Coq4	Q8BGB8	COQ4_MOUSE	Ubiquinone biosynthesis protein COQ4 homolog, mitochondrial	TRUE	Non-Obs / Sham_Nephr	Non-Obs	Sham_Nephr	56	Q8BGB8	139458	259543	0.89615	0.89615	86.1093	1.86109	0.0972237	0.0527284	53.9961	0.244815	Mus musculus	0.192	30084.2	ubiquinone biosynthetic process		extrinsic component of mitochondrial inner membrane,mitochondrion,macromolecular complex	sp	10090	1	1	MusMusculus_RPpUnKB_2024_0518		7	8
Q8BGB8	Coq4	Q8BGB8	COQ4_MOUSE	Ubiquinone biosynthesis protein COQ4 homolog, mitochondrial	TRUE	Non-Obs / IRI-AKI	Non-Obs	IRI-AKI	64	Q8BGB8	59175.3	259543	2.13291	2.13291	338.601	4.38601	2.71444e-07	6.79434e-07	35.9484	0.192087	Mus musculus	0.192	30084.2	ubiquinone biosynthetic process		extrinsic component of mitochondrial inner membrane,mitochondrion,macromolecular complex	sp	10090	1	1	MusMusculus_RPpUnKB_2024_0518		7	8
Q8BGB8	Coq4	Q8BGB8	COQ4_MOUSE	Ubiquinone biosynthesis protein COQ4 homolog, mitochondrial	TRUE	Obs-CKD / Non-Obs	Obs-CKD	Non-Obs	64	Q8BGB8	259543	79740.3	-1.7026	1.7026	225.486	0.307233	2.27528e-06	4.76867e-06	56.1758	0.227311	Mus musculus	0.192	30084.2	ubiquinone biosynthetic process		extrinsic component of mitochondrial inner membrane,mitochondrion,macromolecular complex	sp	10090	1	1	MusMusculus_RPpUnKB_2024_0518		7	8
Q8BGB8	Coq4	Q8BGB8	COQ4_MOUSE	Ubiquinone biosynthesis protein COQ4 homolog, mitochondrial	TRUE	Obs-CKD / IRI-AKI	Obs-CKD	IRI-AKI	64	Q8BGB8	59175.3	79740.3	0.430313	0.430313	-25.7899	1.34753	0.918623	0.306416	40.4781	0.142337	Mus musculus	0.192	30084.2	ubiquinone biosynthetic process		extrinsic component of mitochondrial inner membrane,mitochondrion,macromolecular complex	sp	10090	1	1	MusMusculus_RPpUnKB_2024_0518		7	8
Q8BGC0	Htatsf1	Q8BGC0	HTSF1_MOUSE	17S U2 SnRNP complex component HTATSF1	TRUE	Sham_Nephr / Obs-CKD	Sham_Nephr	Obs-CKD	62	Q8BGC0	27062.7	21135.5	-0.356638	0.356638	-21.9018	0.780982	0.348998	0.146639	59.8779	0.158859	Mus musculus	0.106	86239.9	mRNA splicing, via spliceosome	RNA binding	nucleoplasm,U2 snRNP,U2-type spliceosomal complex	sp	10090	1	1	MusMusculus_RPpUnKB_2024_0518		9	9
Q8BGC0	Htatsf1	Q8BGC0	HTSF1_MOUSE	17S U2 SnRNP complex component HTATSF1	TRUE	IRI-AKI / Sham_Nephr	IRI-AKI	Sham_Nephr	60	Q8BGC0	21135.5	25476.4	0.269492	0.269492	20.5383	1.20538	0.0214724	0.0151422	57.2428	0.171484	Mus musculus	0.106	86239.9	mRNA splicing, via spliceosome	RNA binding	nucleoplasm,U2 snRNP,U2-type spliceosomal complex	sp	10090	1	1	MusMusculus_RPpUnKB_2024_0518		9	9
Q8BGC0	Htatsf1	Q8BGC0	HTSF1_MOUSE	17S U2 SnRNP complex component HTATSF1	TRUE	Non-Obs / Sham_Nephr	Non-Obs	Sham_Nephr	61	Q8BGC0	21135.5	21060.6	-0.00512387	0.00512387	-0.35453	0.996455	0.402952	0.164068	57.9225	0.150403	Mus musculus	0.106	86239.9	mRNA splicing, via spliceosome	RNA binding	nucleoplasm,U2 snRNP,U2-type spliceosomal complex	sp	10090	1	1	MusMusculus_RPpUnKB_2024_0518		9	9
Q8BGC0	Htatsf1	Q8BGC0	HTSF1_MOUSE	17S U2 SnRNP complex component HTATSF1	TRUE	Non-Obs / IRI-AKI	Non-Obs	IRI-AKI	67	Q8BGC0	25476.4	21060.6	-0.274616	0.274616	-17.3329	0.826671	0.00272901	0.00263003	61.1999	0.170373	Mus musculus	0.106	86239.9	mRNA splicing, via spliceosome	RNA binding	nucleoplasm,U2 snRNP,U2-type spliceosomal complex	sp	10090	1	1	MusMusculus_RPpUnKB_2024_0518		9	9
Q8BGC0	Htatsf1	Q8BGC0	HTSF1_MOUSE	17S U2 SnRNP complex component HTATSF1	TRUE	Obs-CKD / Non-Obs	Obs-CKD	Non-Obs	69	Q8BGC0	21060.6	27062.7	0.361762	0.361762	-22.1786	1.28499	0.0838904	0.0467292	66.4581	0.15766	Mus musculus	0.106	86239.9	mRNA splicing, via spliceosome	RNA binding	nucleoplasm,U2 snRNP,U2-type spliceosomal complex	sp	10090	1	1	MusMusculus_RPpUnKB_2024_0518		9	9
Q8BGC0	Htatsf1	Q8BGC0	HTSF1_MOUSE	17S U2 SnRNP complex component HTATSF1	TRUE	Obs-CKD / IRI-AKI	Obs-CKD	IRI-AKI	68	Q8BGC0	25476.4	27062.7	0.0871464	0.0871464	-5.8617	1.06227	0.15574	0.0770589	64.3085	0.177883	Mus musculus	0.106	86239.9	mRNA splicing, via spliceosome	RNA binding	nucleoplasm,U2 snRNP,U2-type spliceosomal complex	sp	10090	1	1	MusMusculus_RPpUnKB_2024_0518		9	9
Q8BGC4	Ptgr3	Q8BGC4	PTGR3_MOUSE	Prostaglandin reductase-3	TRUE	Sham_Nephr / Obs-CKD	Sham_Nephr	Obs-CKD	103	Q8BGC4	1.43596e+06	621237	-1.2088	1.2088	-56.7371	0.432629	0.277037	0.122098	93.9675	0.159317	Mus musculus	0.416	40528.8	negative regulation of fat cell differentiation	13-prostaglandin reductase activity,15-oxoprostaglandin 13-oxidase activity,zinc ion binding	mitochondrion,peroxisome	sp	10090	1	1	MusMusculus_RPpUnKB_2024_0518		13	15
Q8BGC4	Ptgr3	Q8BGC4	PTGR3_MOUSE	Prostaglandin reductase-3	TRUE	IRI-AKI / Sham_Nephr	IRI-AKI	Sham_Nephr	105	Q8BGC4	621237	713433	0.199633	0.199633	14.8406	1.14841	3.61024e-06	7.25453e-06	50.2854	0.124623	Mus musculus	0.416	40528.8	negative regulation of fat cell differentiation	13-prostaglandin reductase activity,15-oxoprostaglandin 13-oxidase activity,zinc ion binding	mitochondrion,peroxisome	sp	10090	1	1	MusMusculus_RPpUnKB_2024_0518		13	15
Q8BGC4	Ptgr3	Q8BGC4	PTGR3_MOUSE	Prostaglandin reductase-3	TRUE	Non-Obs / Sham_Nephr	Non-Obs	Sham_Nephr	104	Q8BGC4	621237	858896	0.46734	0.46734	38.2558	1.38256	0.140682	0.0709805	94.7613	0.159742	Mus musculus	0.416	40528.8	negative regulation of fat cell differentiation	13-prostaglandin reductase activity,15-oxoprostaglandin 13-oxidase activity,zinc ion binding	mitochondrion,peroxisome	sp	10090	1	1	MusMusculus_RPpUnKB_2024_0518		13	15
Q8BGC4	Ptgr3	Q8BGC4	PTGR3_MOUSE	Prostaglandin reductase-3	TRUE	Non-Obs / IRI-AKI	Non-Obs	IRI-AKI	119	Q8BGC4	713433	858896	0.267707	0.267707	20.3893	1.20389	1.51302e-11	7.60022e-11	68.7641	0.10976	Mus musculus	0.416	40528.8	negative regulation of fat cell differentiation	13-prostaglandin reductase activity,15-oxoprostaglandin 13-oxidase activity,zinc ion binding	mitochondrion,peroxisome	sp	10090	1	1	MusMusculus_RPpUnKB_2024_0518		13	15
Q8BGC4	Ptgr3	Q8BGC4	PTGR3_MOUSE	Prostaglandin reductase-3	TRUE	Obs-CKD / Non-Obs	Obs-CKD	Non-Obs	117	Q8BGC4	858896	1.43596e+06	0.741458	0.741458	-40.1865	1.67186	0.00633674	0.00540099	114.999	0.147982	Mus musculus	0.416	40528.8	negative regulation of fat cell differentiation	13-prostaglandin reductase activity,15-oxoprostaglandin 13-oxidase activity,zinc ion binding	mitochondrion,peroxisome	sp	10090	1	1	MusMusculus_RPpUnKB_2024_0518		13	15
Q8BGC4	Ptgr3	Q8BGC4	PTGR3_MOUSE	Prostaglandin reductase-3	TRUE	Obs-CKD / IRI-AKI	Obs-CKD	IRI-AKI	118	Q8BGC4	713433	1.43596e+06	1.00916	1.00916	-50.3166	2.01275	4.75371e-05	7.45045e-05	67.7182	0.109141	Mus musculus	0.416	40528.8	negative regulation of fat cell differentiation	13-prostaglandin reductase activity,15-oxoprostaglandin 13-oxidase activity,zinc ion binding	mitochondrion,peroxisome	sp	10090	1	1	MusMusculus_RPpUnKB_2024_0518		13	15
Q8BGD4	Slco4c1	Q8BGD4	SO4C1_MOUSE	Solute carrier organic anion transporter family member 4C1	TRUE	Sham_Nephr / Obs-CKD	Sham_Nephr	Obs-CKD	13	Q8BGD4	527.748	8891.79	4.07455	4.07455	1584.85	16.8485	0.00218875	0.00216969	6.16799	0.478918	Mus musculus	0	78412.4	cell differentiation,multicellular organism development,organic anion transport,sodium-independent organic anion transport,spermatogenesis	organic anion transmembrane transporter activity,sodium-independent organic anion transmembrane transporter activity	basolateral plasma membrane,integral component of membrane,integral component of plasma membrane	sp	10090	1	1	MusMusculus_RPpUnKB_2024_0518		2	2
Q8BGD4	Slco4c1	Q8BGD4	SO4C1_MOUSE	Solute carrier organic anion transporter family member 4C1	TRUE	IRI-AKI / Sham_Nephr	IRI-AKI	Sham_Nephr	14	Q8BGD4	8891.79	848.119	-3.39013	3.39013	-90.4618	0.0953823	0.00318515	0.00299796	5.30438	0.459964	Mus musculus	0	78412.4	cell differentiation,multicellular organism development,organic anion transport,sodium-independent organic anion transport,spermatogenesis	organic anion transmembrane transporter activity,sodium-independent organic anion transmembrane transporter activity	basolateral plasma membrane,integral component of membrane,integral component of plasma membrane	sp	10090	1	1	MusMusculus_RPpUnKB_2024_0518		2	2
Q8BGD4	Slco4c1	Q8BGD4	SO4C1_MOUSE	Solute carrier organic anion transporter family member 4C1	TRUE	Non-Obs / Sham_Nephr	Non-Obs	Sham_Nephr	10	Q8BGD4	8891.79	2943.96	-1.59471	1.59471	-66.8912	0.331088	0.311286	0.133917	4.47471	1.0254	Mus musculus	0	78412.4	cell differentiation,multicellular organism development,organic anion transport,sodium-independent organic anion transport,spermatogenesis	organic anion transmembrane transporter activity,sodium-independent organic anion transmembrane transporter activity	basolateral plasma membrane,integral component of membrane,integral component of plasma membrane	sp	10090	1	1	MusMusculus_RPpUnKB_2024_0518		2	2
Q8BGD4	Slco4c1	Q8BGD4	SO4C1_MOUSE	Solute carrier organic anion transporter family member 4C1	TRUE	Non-Obs / IRI-AKI	Non-Obs	IRI-AKI	12	Q8BGD4	848.119	2943.96	1.79542	1.79542	247.117	3.47117	0.291378	0.127028	3.04425	0.923214	Mus musculus	0	78412.4	cell differentiation,multicellular organism development,organic anion transport,sodium-independent organic anion transport,spermatogenesis	organic anion transmembrane transporter activity,sodium-independent organic anion transmembrane transporter activity	basolateral plasma membrane,integral component of membrane,integral component of plasma membrane	sp	10090	1	1	MusMusculus_RPpUnKB_2024_0518		2	2
Q8BGD4	Slco4c1	Q8BGD4	SO4C1_MOUSE	Solute carrier organic anion transporter family member 4C1	TRUE	Obs-CKD / Non-Obs	Obs-CKD	Non-Obs	11	Q8BGD4	2943.96	527.748	-2.47984	2.47984	457.835	0.179264	0.271011	0.119887	3.17149	0.932802	Mus musculus	0	78412.4	cell differentiation,multicellular organism development,organic anion transport,sodium-independent organic anion transport,spermatogenesis	organic anion transmembrane transporter activity,sodium-independent organic anion transmembrane transporter activity	basolateral plasma membrane,integral component of membrane,integral component of plasma membrane	sp	10090	1	1	MusMusculus_RPpUnKB_2024_0518		2	2
Q8BGD4	Slco4c1	Q8BGD4	SO4C1_MOUSE	Solute carrier organic anion transporter family member 4C1	TRUE	Obs-CKD / IRI-AKI	Obs-CKD	IRI-AKI	15	Q8BGD4	848.119	527.748	-0.684418	0.684418	60.7053	0.622257	0.716743	0.254862	8.99574	0.173925	Mus musculus	0	78412.4	cell differentiation,multicellular organism development,organic anion transport,sodium-independent organic anion transport,spermatogenesis	organic anion transmembrane transporter activity,sodium-independent organic anion transmembrane transporter activity	basolateral plasma membrane,integral component of membrane,integral component of plasma membrane	sp	10090	1	1	MusMusculus_RPpUnKB_2024_0518		2	2
Q8BGD8	Coa6	Q8BGD8	COA6_MOUSE	Cytochrome c oxidase assembly factor 6 homolog	TRUE	Sham_Nephr / Obs-CKD	Sham_Nephr	Obs-CKD	21	Q8BGD8	55712.2	123470	1.14809	1.14809	121.621	2.21621	1.64111e-05	2.85803e-05	11.8336	0.199315	Mus musculus	0.304	9298.38	plasma membrane ATP synthesis coupled electron transport,respiratory chain complex IV assembly	copper ion binding	host cell mitochondrial intermembrane space,mitochondrial intermembrane space,mitochondrion,plasma membrane	sp	10090	1	1	MusMusculus_RPpUnKB_2024_0518		3	3
Q8BGD8	Coa6	Q8BGD8	COA6_MOUSE	Cytochrome c oxidase assembly factor 6 homolog	TRUE	IRI-AKI / Sham_Nephr	IRI-AKI	Sham_Nephr	21	Q8BGD8	123470	45700.9	-1.43386	1.43386	-62.9861	0.370139	8.66133e-06	1.60198e-05	10.8101	0.193909	Mus musculus	0.304	9298.38	plasma membrane ATP synthesis coupled electron transport,respiratory chain complex IV assembly	copper ion binding	host cell mitochondrial intermembrane space,mitochondrial intermembrane space,mitochondrion,plasma membrane	sp	10090	1	1	MusMusculus_RPpUnKB_2024_0518		3	3
Q8BGD8	Coa6	Q8BGD8	COA6_MOUSE	Cytochrome c oxidase assembly factor 6 homolog	TRUE	Non-Obs / Sham_Nephr	Non-Obs	Sham_Nephr	21	Q8BGD8	123470	44762.2	-1.4638	1.4638	-63.7464	0.362536	0.000100646	0.000145594	16.6307	0.229494	Mus musculus	0.304	9298.38	plasma membrane ATP synthesis coupled electron transport,respiratory chain complex IV assembly	copper ion binding	host cell mitochondrial intermembrane space,mitochondrial intermembrane space,mitochondrion,plasma membrane	sp	10090	1	1	MusMusculus_RPpUnKB_2024_0518		3	3
Q8BGD8	Coa6	Q8BGD8	COA6_MOUSE	Cytochrome c oxidase assembly factor 6 homolog	TRUE	Non-Obs / IRI-AKI	Non-Obs	IRI-AKI	24	Q8BGD8	45700.9	44762.2	-0.0299429	0.0299429	-2.05409	0.979459	0.0413022	0.02608	16.5598	0.162133	Mus musculus	0.304	9298.38	plasma membrane ATP synthesis coupled electron transport,respiratory chain complex IV assembly	copper ion binding	host cell mitochondrial intermembrane space,mitochondrial intermembrane space,mitochondrion,plasma membrane	sp	10090	1	1	MusMusculus_RPpUnKB_2024_0518		3	3
Q8BGD8	Coa6	Q8BGD8	COA6_MOUSE	Cytochrome c oxidase assembly factor 6 homolog	TRUE	Obs-CKD / Non-Obs	Obs-CKD	Non-Obs	24	Q8BGD8	44762.2	55712.2	0.315713	0.315713	-19.6546	1.24463	0.203298	0.0952479	18.2202	0.168561	Mus musculus	0.304	9298.38	plasma membrane ATP synthesis coupled electron transport,respiratory chain complex IV assembly	copper ion binding	host cell mitochondrial intermembrane space,mitochondrial intermembrane space,mitochondrion,plasma membrane	sp	10090	1	1	MusMusculus_RPpUnKB_2024_0518		3	3
Q8BGD8	Coa6	Q8BGD8	COA6_MOUSE	Cytochrome c oxidase assembly factor 6 homolog	TRUE	Obs-CKD / IRI-AKI	Obs-CKD	IRI-AKI	24	Q8BGD8	45700.9	55712.2	0.28577	0.28577	-17.9696	1.21906	0.251109	0.112725	21.4557	0.115525	Mus musculus	0.304	9298.38	plasma membrane ATP synthesis coupled electron transport,respiratory chain complex IV assembly	copper ion binding	host cell mitochondrial intermembrane space,mitochondrial intermembrane space,mitochondrion,plasma membrane	sp	10090	1	1	MusMusculus_RPpUnKB_2024_0518		3	3
Q8BGD9	Eif4b	Q8BGD9	IF4B_MOUSE	Eukaryotic translation initiation factor 4B	TRUE	Sham_Nephr / Obs-CKD	Sham_Nephr	Obs-CKD	206	Q8BGD9	529526	542682	0.0354049	0.0354049	2.48444	1.02484	0.27499	0.121344	203.375	0.133632	Mus musculus	0.272	68840	cytoplasmic translation,eukaryotic translation initiation factor 4F complex assembly,formation of translation preinitiation complex	ribosomal small subunit binding,RNA strand annealing activity,RNA strand-exchange activity,translation initiation factor activity	cytosol,dendrite,neuronal cell body,postsynapse	sp	10090	1	1	MusMusculus_RPpUnKB_2024_0518		24	30
Q8BGD9	Eif4b	Q8BGD9	IF4B_MOUSE	Eukaryotic translation initiation factor 4B	TRUE	IRI-AKI / Sham_Nephr	IRI-AKI	Sham_Nephr	208	Q8BGD9	542682	425812	-0.349888	0.349888	-21.5355	0.784645	0.130995	0.0670383	168.032	0.111387	Mus musculus	0.272	68840	cytoplasmic translation,eukaryotic translation initiation factor 4F complex assembly,formation of translation preinitiation complex	ribosomal small subunit binding,RNA strand annealing activity,RNA strand-exchange activity,translation initiation factor activity	cytosol,dendrite,neuronal cell body,postsynapse	sp	10090	1	1	MusMusculus_RPpUnKB_2024_0518		24	30
Q8BGD9	Eif4b	Q8BGD9	IF4B_MOUSE	Eukaryotic translation initiation factor 4B	TRUE	Non-Obs / Sham_Nephr	Non-Obs	Sham_Nephr	207	Q8BGD9	542682	704822	0.377154	0.377154	29.8777	1.29878	0.823501	0.282721	204.562	0.134607	Mus musculus	0.272	68840	cytoplasmic translation,eukaryotic translation initiation factor 4F complex assembly,formation of translation preinitiation complex	ribosomal small subunit binding,RNA strand annealing activity,RNA strand-exchange activity,translation initiation factor activity	cytosol,dendrite,neuronal cell body,postsynapse	sp	10090	1	1	MusMusculus_RPpUnKB_2024_0518		24	30
Q8BGD9	Eif4b	Q8BGD9	IF4B_MOUSE	Eukaryotic translation initiation factor 4B	TRUE	Non-Obs / IRI-AKI	Non-Obs	IRI-AKI	235	Q8BGD9	425812	704822	0.727043	0.727043	65.5242	1.65524	0.0935601	0.0511172	198.994	0.118163	Mus musculus	0.272	68840	cytoplasmic translation,eukaryotic translation initiation factor 4F complex assembly,formation of translation preinitiation complex	ribosomal small subunit binding,RNA strand annealing activity,RNA strand-exchange activity,translation initiation factor activity	cytosol,dendrite,neuronal cell body,postsynapse	sp	10090	1	1	MusMusculus_RPpUnKB_2024_0518		24	30
Q8BGD9	Eif4b	Q8BGD9	IF4B_MOUSE	Eukaryotic translation initiation factor 4B	TRUE	Obs-CKD / Non-Obs	Obs-CKD	Non-Obs	233	Q8BGD9	704822	529526	-0.412559	0.412559	33.1045	0.75129	0.206937	0.0966202	230.981	0.139331	Mus musculus	0.272	68840	cytoplasmic translation,eukaryotic translation initiation factor 4F complex assembly,formation of translation preinitiation complex	ribosomal small subunit binding,RNA strand annealing activity,RNA strand-exchange activity,translation initiation factor activity	cytosol,dendrite,neuronal cell body,postsynapse	sp	10090	1	1	MusMusculus_RPpUnKB_2024_0518		24	30
Q8BGD9	Eif4b	Q8BGD9	IF4B_MOUSE	Eukaryotic translation initiation factor 4B	TRUE	Obs-CKD / IRI-AKI	Obs-CKD	IRI-AKI	234	Q8BGD9	425812	529526	0.314484	0.314484	-19.5861	1.24357	0.845976	0.28845	199.107	0.117051	Mus musculus	0.272	68840	cytoplasmic translation,eukaryotic translation initiation factor 4F complex assembly,formation of translation preinitiation complex	ribosomal small subunit binding,RNA strand annealing activity,RNA strand-exchange activity,translation initiation factor activity	cytosol,dendrite,neuronal cell body,postsynapse	sp	10090	1	1	MusMusculus_RPpUnKB_2024_0518		24	30
Q8BGE6	Atg4b	Q8BGE6	ATG4B_MOUSE	Cysteine protease ATG4B	TRUE	Sham_Nephr / Obs-CKD	Sham_Nephr	Obs-CKD	40	Q8BGE6	170081	91921.5	-0.887745	0.887745	-45.9542	0.540458	0.417208	0.16862	35.0598	0.158917	Mus musculus	0.081	44375.4	autophagosome assembly,autophagy,cellular response to starvation,positive regulation of protein catabolic process,protein delipidation,protein transport,proteolysis	cysteine-type endopeptidase activity,cysteine-type peptidase activity,endopeptidase activity,peptidase activity	cytoplasm	sp	10090	1	2	MusMusculus_RPpUnKB_2024_0518		6	6
Q8BGE6	Atg4b	Q8BGE6	ATG4B_MOUSE	Cysteine protease ATG4B	TRUE	IRI-AKI / Sham_Nephr	IRI-AKI	Sham_Nephr	42	Q8BGE6	91921.5	181619	0.982439	0.982439	97.5803	1.9758	0.190896	0.0906044	39.5642	0.200065	Mus musculus	0.081	44375.4	autophagosome assembly,autophagy,cellular response to starvation,positive regulation of protein catabolic process,protein delipidation,protein transport,proteolysis	cysteine-type endopeptidase activity,cysteine-type peptidase activity,endopeptidase activity,peptidase activity	cytoplasm	sp	10090	1	2	MusMusculus_RPpUnKB_2024_0518		6	6
Q8BGE6	Atg4b	Q8BGE6	ATG4B_MOUSE	Cysteine protease ATG4B	TRUE	Non-Obs / Sham_Nephr	Non-Obs	Sham_Nephr	41	Q8BGE6	91921.5	264099	1.52261	1.52261	187.31	2.8731	0.145378	0.0729017	30.9561	0.285576	Mus musculus	0.081	44375.4	autophagosome assembly,autophagy,cellular response to starvation,positive regulation of protein catabolic process,protein delipidation,protein transport,proteolysis	cysteine-type endopeptidase activity,cysteine-type peptidase activity,endopeptidase activity,peptidase activity	cytoplasm	sp	10090	1	2	MusMusculus_RPpUnKB_2024_0518		6	6
Q8BGE6	Atg4b	Q8BGE6	ATG4B_MOUSE	Cysteine protease ATG4B	TRUE	Non-Obs / IRI-AKI	Non-Obs	IRI-AKI	47	Q8BGE6	181619	264099	0.540167	0.540167	45.4141	1.45414	0.599696	0.222961	36.7118	0.302838	Mus musculus	0.081	44375.4	autophagosome assembly,autophagy,cellular response to starvation,positive regulation of protein catabolic process,protein delipidation,protein transport,proteolysis	cysteine-type endopeptidase activity,cysteine-type peptidase activity,endopeptidase activity,peptidase activity	cytoplasm	sp	10090	1	2	MusMusculus_RPpUnKB_2024_0518		6	6
Q8BGE6	Atg4b	Q8BGE6	ATG4B_MOUSE	Cysteine protease ATG4B	TRUE	Obs-CKD / Non-Obs	Obs-CKD	Non-Obs	45	Q8BGE6	264099	170081	-0.634861	0.634861	55.2788	0.644003	0.0541423	0.0325846	28.6244	0.277379	Mus musculus	0.081	44375.4	autophagosome assembly,autophagy,cellular response to starvation,positive regulation of protein catabolic process,protein delipidation,protein transport,proteolysis	cysteine-type endopeptidase activity,cysteine-type peptidase activity,endopeptidase activity,peptidase activity	cytoplasm	sp	10090	1	2	MusMusculus_RPpUnKB_2024_0518		6	6
Q8BGE6	Atg4b	Q8BGE6	ATG4B_MOUSE	Cysteine protease ATG4B	TRUE	Obs-CKD / IRI-AKI	Obs-CKD	IRI-AKI	46	Q8BGE6	181619	170081	-0.0946943	0.0946943	6.78391	0.936471	0.0415607	0.0262163	38.6495	0.18818	Mus musculus	0.081	44375.4	autophagosome assembly,autophagy,cellular response to starvation,positive regulation of protein catabolic process,protein delipidation,protein transport,proteolysis	cysteine-type endopeptidase activity,cysteine-type peptidase activity,endopeptidase activity,peptidase activity	cytoplasm	sp	10090	1	2	MusMusculus_RPpUnKB_2024_0518		6	6
Q8BGF3	Dnaaf10	Q8BGF3	DAA10_MOUSE	Dynein axonemal assembly factor 10	TRUE	Sham_Nephr / Obs-CKD	Sham_Nephr	Obs-CKD	21	Q8BGF3	34696.7	42064	0.27779	0.27779	21.2336	1.21234	0.164288	0.0804056	18.3389	0.187336	Mus musculus	0	39790.4	apoptotic process	ubiquitin binding		sp	10090	1	1	MusMusculus_RPpUnKB_2024_0518		3	3
Q8BGF3	Dnaaf10	Q8BGF3	DAA10_MOUSE	Dynein axonemal assembly factor 10	TRUE	IRI-AKI / Sham_Nephr	IRI-AKI	Sham_Nephr	21	Q8BGF3	42064	23188.4	-0.859185	0.859185	-44.8736	0.551264	0.0118314	0.00919254	13.57	0.156955	Mus musculus	0	39790.4	apoptotic process	ubiquitin binding		sp	10090	1	1	MusMusculus_RPpUnKB_2024_0518		3	3
Q8BGF3	Dnaaf10	Q8BGF3	DAA10_MOUSE	Dynein axonemal assembly factor 10	TRUE	Non-Obs / Sham_Nephr	Non-Obs	Sham_Nephr	21	Q8BGF3	42064	71812.7	0.771652	0.771652	70.7224	1.70722	0.554609	0.209814	13.8099	0.390665	Mus musculus	0	39790.4	apoptotic process	ubiquitin binding		sp	10090	1	1	MusMusculus_RPpUnKB_2024_0518		3	3
Q8BGF3	Dnaaf10	Q8BGF3	DAA10_MOUSE	Dynein axonemal assembly factor 10	TRUE	Non-Obs / IRI-AKI	Non-Obs	IRI-AKI	24	Q8BGF3	23188.4	71812.7	1.63084	1.63084	209.693	3.09693	0.0899082	0.0494493	12.0714	0.37566	Mus musculus	0	39790.4	apoptotic process	ubiquitin binding		sp	10090	1	1	MusMusculus_RPpUnKB_2024_0518		3	3
Q8BGF3	Dnaaf10	Q8BGF3	DAA10_MOUSE	Dynein axonemal assembly factor 10	TRUE	Obs-CKD / Non-Obs	Obs-CKD	Non-Obs	24	Q8BGF3	71812.7	34696.7	-1.04944	1.04944	106.973	0.483155	0.213404	0.0989401	13.7403	0.389334	Mus musculus	0	39790.4	apoptotic process	ubiquitin binding		sp	10090	1	1	MusMusculus_RPpUnKB_2024_0518		3	3
Q8BGF3	Dnaaf10	Q8BGF3	DAA10_MOUSE	Dynein axonemal assembly factor 10	TRUE	Obs-CKD / IRI-AKI	Obs-CKD	IRI-AKI	24	Q8BGF3	23188.4	34696.7	0.581395	0.581395	-33.1683	1.4963	0.244718	0.1104	18.387	0.153612	Mus musculus	0	39790.4	apoptotic process	ubiquitin binding		sp	10090	1	1	MusMusculus_RPpUnKB_2024_0518		3	3
Q8BGG9	Acnat2	Q8BGG9	ACNT2_MOUSE	Acyl-coenzyme A amino acid N-acyltransferase 2	TRUE	Sham_Nephr / Obs-CKD	Sham_Nephr	Obs-CKD	34	Q8BGG9	30360.9	86781.6	1.51518	1.51518	185.834	2.85834	9.35516e-05	0.000136483	17.7504	0.21535	Mus musculus	0.09	46595.1	acyl-CoA metabolic process,fatty acid metabolic process	acyl-CoA hydrolase activity,N-acyltransferase activity	peroxisome	sp	10090	1	1	MusMusculus_RPpUnKB_2024_0518		5	5
Q8BGG9	Acnat2	Q8BGG9	ACNT2_MOUSE	Acyl-coenzyme A amino acid N-acyltransferase 2	TRUE	IRI-AKI / Sham_Nephr	IRI-AKI	Sham_Nephr	35	Q8BGG9	86781.6	46887.2	-0.888196	0.888196	-45.9711	0.540289	0.0140352	0.0106126	24.1725	0.237866	Mus musculus	0.09	46595.1	acyl-CoA metabolic process,fatty acid metabolic process	acyl-CoA hydrolase activity,N-acyltransferase activity	peroxisome	sp	10090	1	1	MusMusculus_RPpUnKB_2024_0518		5	5
Q8BGG9	Acnat2	Q8BGG9	ACNT2_MOUSE	Acyl-coenzyme A amino acid N-acyltransferase 2	TRUE	Non-Obs / Sham_Nephr	Non-Obs	Sham_Nephr	35	Q8BGG9	86781.6	91026.3	0.0688949	0.0688949	4.89129	1.04891	0.0669716	0.0387873	32.502	0.290279	Mus musculus	0.09	46595.1	acyl-CoA metabolic process,fatty acid metabolic process	acyl-CoA hydrolase activity,N-acyltransferase activity	peroxisome	sp	10090	1	1	MusMusculus_RPpUnKB_2024_0518		5	5
Q8BGG9	Acnat2	Q8BGG9	ACNT2_MOUSE	Acyl-coenzyme A amino acid N-acyltransferase 2	TRUE	Non-Obs / IRI-AKI	Non-Obs	IRI-AKI	40	Q8BGG9	46887.2	91026.3	0.957091	0.957091	94.1392	1.94139	0.745073	0.26234	31.1513	0.242976	Mus musculus	0.09	46595.1	acyl-CoA metabolic process,fatty acid metabolic process	acyl-CoA hydrolase activity,N-acyltransferase activity	peroxisome	sp	10090	1	1	MusMusculus_RPpUnKB_2024_0518		5	5
Q8BGG9	Acnat2	Q8BGG9	ACNT2_MOUSE	Acyl-coenzyme A amino acid N-acyltransferase 2	TRUE	Obs-CKD / Non-Obs	Obs-CKD	Non-Obs	39	Q8BGG9	91026.3	30360.9	-1.58407	1.58407	199.815	0.333539	0.0247399	0.0170395	23.7011	0.220982	Mus musculus	0.09	46595.1	acyl-CoA metabolic process,fatty acid metabolic process	acyl-CoA hydrolase activity,N-acyltransferase activity	peroxisome	sp	10090	1	1	MusMusculus_RPpUnKB_2024_0518		5	5
Q8BGG9	Acnat2	Q8BGG9	ACNT2_MOUSE	Acyl-coenzyme A amino acid N-acyltransferase 2	TRUE	Obs-CKD / IRI-AKI	Obs-CKD	IRI-AKI	39	Q8BGG9	46887.2	30360.9	-0.62698	0.62698	54.4328	0.647531	0.00417912	0.00378295	30.6405	0.145435	Mus musculus	0.09	46595.1	acyl-CoA metabolic process,fatty acid metabolic process	acyl-CoA hydrolase activity,N-acyltransferase activity	peroxisome	sp	10090	1	1	MusMusculus_RPpUnKB_2024_0518		5	5
Q8BGH2	Samm50	Q8BGH2	SAM50_MOUSE	Sorting and assembly machinery component 50 homolog	TRUE	Sham_Nephr / Obs-CKD	Sham_Nephr	Obs-CKD	220	Q8BGH2	563567	1.30243e+06	1.20854	1.20854	131.104	2.31104	3.11105e-35	1.59862e-33	126.603	0.0883688	Mus musculus	0.32	51864	cellular macromolecular complex assembly,cristae formation,mitochondrial respiratory chain complex assembly,macromolecular complex assembly,protein import into mitochondrial outer membrane		integral component of membrane,mitochondrial inner membrane,mitochondrial outer membrane,mitochondrion,mitochondrial sorting and assembly machinery complex	sp	10090	1	1	MusMusculus_RPpUnKB_2024_0518		24	32
Q8BGH2	Samm50	Q8BGH2	SAM50_MOUSE	Sorting and assembly machinery component 50 homolog	TRUE	IRI-AKI / Sham_Nephr	IRI-AKI	Sham_Nephr	224	Q8BGH2	1.30243e+06	550819	-1.24155	1.24155	-57.7082	0.422918	6.54254e-27	1.76689e-25	119.139	0.0868336	Mus musculus	0.32	51864	cellular macromolecular complex assembly,cristae formation,mitochondrial respiratory chain complex assembly,macromolecular complex assembly,protein import into mitochondrial outer membrane		integral component of membrane,mitochondrial inner membrane,mitochondrial outer membrane,mitochondrion,mitochondrial sorting and assembly machinery complex	sp	10090	1	1	MusMusculus_RPpUnKB_2024_0518		24	32
Q8BGH2	Samm50	Q8BGH2	SAM50_MOUSE	Sorting and assembly machinery component 50 homolog	TRUE	Non-Obs / Sham_Nephr	Non-Obs	Sham_Nephr	218	Q8BGH2	1.30243e+06	1.15455e+06	-0.173876	0.173876	-11.3542	0.886458	3.05376e-22	5.26474e-21	184.301	0.101814	Mus musculus	0.32	51864	cellular macromolecular complex assembly,cristae formation,mitochondrial respiratory chain complex assembly,macromolecular complex assembly,protein import into mitochondrial outer membrane		integral component of membrane,mitochondrial inner membrane,mitochondrial outer membrane,mitochondrion,mitochondrial sorting and assembly machinery complex	sp	10090	1	1	MusMusculus_RPpUnKB_2024_0518		24	32
Q8BGH2	Samm50	Q8BGH2	SAM50_MOUSE	Sorting and assembly machinery component 50 homolog	TRUE	Non-Obs / IRI-AKI	Non-Obs	IRI-AKI	250	Q8BGH2	550819	1.15455e+06	1.06768	1.06768	109.605	2.09605	0.206616	0.0965183	174.405	0.0672311	Mus musculus	0.32	51864	cellular macromolecular complex assembly,cristae formation,mitochondrial respiratory chain complex assembly,macromolecular complex assembly,protein import into mitochondrial outer membrane		integral component of membrane,mitochondrial inner membrane,mitochondrial outer membrane,mitochondrion,mitochondrial sorting and assembly machinery complex	sp	10090	1	1	MusMusculus_RPpUnKB_2024_0518		24	32
Q8BGH2	Samm50	Q8BGH2	SAM50_MOUSE	Sorting and assembly machinery component 50 homolog	TRUE	Obs-CKD / Non-Obs	Obs-CKD	Non-Obs	246	Q8BGH2	1.15455e+06	563567	-1.03467	1.03467	104.864	0.488128	2.59724e-08	7.82549e-08	188.574	0.0692026	Mus musculus	0.32	51864	cellular macromolecular complex assembly,cristae formation,mitochondrial respiratory chain complex assembly,macromolecular complex assembly,protein import into mitochondrial outer membrane		integral component of membrane,mitochondrial inner membrane,mitochondrial outer membrane,mitochondrion,mitochondrial sorting and assembly machinery complex	sp	10090	1	1	MusMusculus_RPpUnKB_2024_0518		24	32
Q8BGH2	Samm50	Q8BGH2	SAM50_MOUSE	Sorting and assembly machinery component 50 homolog	TRUE	Obs-CKD / IRI-AKI	Obs-CKD	IRI-AKI	252	Q8BGH2	550819	563567	0.0330083	0.0330083	-2.26199	1.02314	9.79558e-12	5.04132e-11	244.279	0.044306	Mus musculus	0.32	51864	cellular macromolecular complex assembly,cristae formation,mitochondrial respiratory chain complex assembly,macromolecular complex assembly,protein import into mitochondrial outer membrane		integral component of membrane,mitochondrial inner membrane,mitochondrial outer membrane,mitochondrion,mitochondrial sorting and assembly machinery complex	sp	10090	1	1	MusMusculus_RPpUnKB_2024_0518		24	32
Q8BGN2	D3Ertd751e	Q8BGN2	CD033_MOUSE	UPF0462 protein C4orf33 homolog	TRUE	Sham_Nephr / Obs-CKD	Sham_Nephr	Obs-CKD	14	Q8BGN2	7693.86	9978.01	0.375043	0.375043	29.6879	1.29688	0.533544	0.203741	11.9511	0.449962	Mus musculus	0.047	22460.4				sp	10090	2	1	MusMusculus_RPpUnKB_2024_0518		2	2
Q8BGN2	D3Ertd751e	Q8BGN2	CD033_MOUSE	UPF0462 protein C4orf33 homolog	TRUE	IRI-AKI / Sham_Nephr	IRI-AKI	Sham_Nephr	14	Q8BGN2	9978.01	2101.08	-2.24762	2.24762	-78.9429	0.210571	0.0136925	0.0103915	5.40431	0.2848	Mus musculus	0.047	22460.4				sp	10090	2	1	MusMusculus_RPpUnKB_2024_0518		2	2
Q8BGN2	D3Ertd751e	Q8BGN2	CD033_MOUSE	UPF0462 protein C4orf33 homolog	TRUE	Non-Obs / Sham_Nephr	Non-Obs	Sham_Nephr	14	Q8BGN2	9978.01	6938.86	-0.524054	0.524054	-30.4585	0.695415	0.958743	0.315819	11.9909	0.425704	Mus musculus	0.047	22460.4				sp	10090	2	1	MusMusculus_RPpUnKB_2024_0518		2	2
Q8BGN2	D3Ertd751e	Q8BGN2	CD033_MOUSE	UPF0462 protein C4orf33 homolog	TRUE	Non-Obs / IRI-AKI	Non-Obs	IRI-AKI	16	Q8BGN2	2101.08	6938.86	1.72357	1.72357	230.252	3.30252	0.0137806	0.0104518	7.42511	0.326174	Mus musculus	0.047	22460.4				sp	10090	2	1	MusMusculus_RPpUnKB_2024_0518		2	2
Q8BGN2	D3Ertd751e	Q8BGN2	CD033_MOUSE	UPF0462 protein C4orf33 homolog	TRUE	Obs-CKD / Non-Obs	Obs-CKD	Non-Obs	16	Q8BGN2	6938.86	7693.86	0.14901	0.14901	-9.81311	1.10881	0.525292	0.201458	13.8793	0.477225	Mus musculus	0.047	22460.4				sp	10090	2	1	MusMusculus_RPpUnKB_2024_0518		2	2
Q8BGN2	D3Ertd751e	Q8BGN2	CD033_MOUSE	UPF0462 protein C4orf33 homolog	TRUE	Obs-CKD / IRI-AKI	Obs-CKD	IRI-AKI	16	Q8BGN2	2101.08	7693.86	1.87258	1.87258	-72.6915	3.66186	0.076725	0.0433988	7.35267	0.357255	Mus musculus	0.047	22460.4				sp	10090	2	1	MusMusculus_RPpUnKB_2024_0518		2	2
Q8BGN3	Enpp6	Q8BGN3	ENPP6_MOUSE	Glycerophosphocholine cholinephosphodiesterase ENPP6	TRUE	Sham_Nephr / Obs-CKD	Sham_Nephr	Obs-CKD	60	Q8BGN3	18796.9	53238.8	1.50198	1.50198	183.232	2.83232	3.12583e-08	9.27633e-08	48.3301	0.157608	Mus musculus	0.068	50618.4	choline metabolic process,lipid catabolic process,lipid metabolic process	glycerophosphocholine cholinephosphodiesterase activity,glycerophosphodiester phosphodiesterase activity,metal ion binding,phosphoric diester hydrolase activity	anchored component of membrane,extracellular region,plasma membrane	sp	10090	1	1	MusMusculus_RPpUnKB_2024_0518		8	9
Q8BGN3	Enpp6	Q8BGN3	ENPP6_MOUSE	Glycerophosphocholine cholinephosphodiesterase ENPP6	TRUE	IRI-AKI / Sham_Nephr	IRI-AKI	Sham_Nephr	62	Q8BGN3	53238.8	30791.2	-0.78996	0.78996	-42.164	0.57836	2.23584e-05	3.76662e-05	39.0711	0.144674	Mus musculus	0.068	50618.4	choline metabolic process,lipid catabolic process,lipid metabolic process	glycerophosphocholine cholinephosphodiesterase activity,glycerophosphodiester phosphodiesterase activity,metal ion binding,phosphoric diester hydrolase activity	anchored component of membrane,extracellular region,plasma membrane	sp	10090	1	1	MusMusculus_RPpUnKB_2024_0518		8	9
Q8BGN3	Enpp6	Q8BGN3	ENPP6_MOUSE	Glycerophosphocholine cholinephosphodiesterase ENPP6	TRUE	Non-Obs / Sham_Nephr	Non-Obs	Sham_Nephr	62	Q8BGN3	53238.8	100946	0.923031	0.923031	89.6094	1.89609	0.31964	0.136713	59.9937	0.194943	Mus musculus	0.068	50618.4	choline metabolic process,lipid catabolic process,lipid metabolic process	glycerophosphocholine cholinephosphodiesterase activity,glycerophosphodiester phosphodiesterase activity,metal ion binding,phosphoric diester hydrolase activity	anchored component of membrane,extracellular region,plasma membrane	sp	10090	1	1	MusMusculus_RPpUnKB_2024_0518		8	9
Q8BGN3	Enpp6	Q8BGN3	ENPP6_MOUSE	Glycerophosphocholine cholinephosphodiesterase ENPP6	TRUE	Non-Obs / IRI-AKI	Non-Obs	IRI-AKI	70	Q8BGN3	30791.2	100946	1.71299	1.71299	227.84	3.2784	1.17145e-06	2.58959e-06	47.0805	0.160036	Mus musculus	0.068	50618.4	choline metabolic process,lipid catabolic process,lipid metabolic process	glycerophosphocholine cholinephosphodiesterase activity,glycerophosphodiester phosphodiesterase activity,metal ion binding,phosphoric diester hydrolase activity	anchored component of membrane,extracellular region,plasma membrane	sp	10090	1	1	MusMusculus_RPpUnKB_2024_0518		8	9
Q8BGN3	Enpp6	Q8BGN3	ENPP6_MOUSE	Glycerophosphocholine cholinephosphodiesterase ENPP6	TRUE	Obs-CKD / Non-Obs	Obs-CKD	Non-Obs	68	Q8BGN3	100946	18796.9	-2.42501	2.42501	437.034	0.186208	1.72637e-09	6.29964e-09	56.2728	0.171817	Mus musculus	0.068	50618.4	choline metabolic process,lipid catabolic process,lipid metabolic process	glycerophosphocholine cholinephosphodiesterase activity,glycerophosphodiester phosphodiesterase activity,metal ion binding,phosphoric diester hydrolase activity	anchored component of membrane,extracellular region,plasma membrane	sp	10090	1	1	MusMusculus_RPpUnKB_2024_0518		8	9
Q8BGN3	Enpp6	Q8BGN3	ENPP6_MOUSE	Glycerophosphocholine cholinephosphodiesterase ENPP6	TRUE	Obs-CKD / IRI-AKI	Obs-CKD	IRI-AKI	68	Q8BGN3	30791.2	18796.9	-0.712022	0.712022	63.8098	0.610464	0.003379	0.00315202	58.9976	0.111574	Mus musculus	0.068	50618.4	choline metabolic process,lipid catabolic process,lipid metabolic process	glycerophosphocholine cholinephosphodiesterase activity,glycerophosphodiester phosphodiesterase activity,metal ion binding,phosphoric diester hydrolase activity	anchored component of membrane,extracellular region,plasma membrane	sp	10090	1	1	MusMusculus_RPpUnKB_2024_0518		8	9
Q8BGP6	Slc25a40	Q8BGP6	S2540_MOUSE	Probable mitochondrial glutathione transporter SLC25A40	TRUE	Sham_Nephr / Obs-CKD	Sham_Nephr	Obs-CKD	21	Q8BGP6	4428.41	49504.4	3.4827	3.4827	1017.88	11.1788	3.72373e-06	7.46554e-06	10.0094	0.243827	Mus musculus	0	37963.5		ATP transmembrane transporter activity	integral component of membrane,mitochondrial inner membrane,mitochondrion	sp	10090	1	1	MusMusculus_RPpUnKB_2024_0518		3	3
Q8BGP6	Slc25a40	Q8BGP6	S2540_MOUSE	Probable mitochondrial glutathione transporter SLC25A40	TRUE	IRI-AKI / Sham_Nephr	IRI-AKI	Sham_Nephr	21	Q8BGP6	49504.4	20169.4	-1.29539	1.29539	-59.2574	0.407426	0.000121697	0.000172439	10.5655	0.247587	Mus musculus	0	37963.5		ATP transmembrane transporter activity	integral component of membrane,mitochondrial inner membrane,mitochondrion	sp	10090	1	1	MusMusculus_RPpUnKB_2024_0518		3	3
Q8BGP6	Slc25a40	Q8BGP6	S2540_MOUSE	Probable mitochondrial glutathione transporter SLC25A40	TRUE	Non-Obs / Sham_Nephr	Non-Obs	Sham_Nephr	21	Q8BGP6	49504.4	13792.7	-1.84365	1.84365	-72.1384	0.278616	1.81756e-05	3.13229e-05	15.3263	0.282386	Mus musculus	0	37963.5		ATP transmembrane transporter activity	integral component of membrane,mitochondrial inner membrane,mitochondrion	sp	10090	1	1	MusMusculus_RPpUnKB_2024_0518		3	3
Q8BGP6	Slc25a40	Q8BGP6	S2540_MOUSE	Probable mitochondrial glutathione transporter SLC25A40	TRUE	Non-Obs / IRI-AKI	Non-Obs	IRI-AKI	24	Q8BGP6	20169.4	13792.7	-0.548262	0.548262	-31.6156	0.683844	0.176016	0.0850644	17.2905	0.187985	Mus musculus	0	37963.5		ATP transmembrane transporter activity	integral component of membrane,mitochondrial inner membrane,mitochondrion	sp	10090	1	1	MusMusculus_RPpUnKB_2024_0518		3	3
Q8BGP6	Slc25a40	Q8BGP6	S2540_MOUSE	Probable mitochondrial glutathione transporter SLC25A40	TRUE	Obs-CKD / Non-Obs	Obs-CKD	Non-Obs	24	Q8BGP6	13792.7	4428.41	-1.63905	1.63905	211.46	0.321069	0.0158513	0.0117424	16.0931	0.183006	Mus musculus	0	37963.5		ATP transmembrane transporter activity	integral component of membrane,mitochondrial inner membrane,mitochondrion	sp	10090	1	1	MusMusculus_RPpUnKB_2024_0518		3	3
Q8BGP6	Slc25a40	Q8BGP6	S2540_MOUSE	Probable mitochondrial glutathione transporter SLC25A40	TRUE	Obs-CKD / IRI-AKI	Obs-CKD	IRI-AKI	24	Q8BGP6	20169.4	4428.41	-2.18731	2.18731	355.455	0.219561	3.3986e-06	6.87319e-06	21.6734	0.122671	Mus musculus	0	37963.5		ATP transmembrane transporter activity	integral component of membrane,mitochondrial inner membrane,mitochondrion	sp	10090	1	1	MusMusculus_RPpUnKB_2024_0518		3	3
Q8BGQ1	Vipas39	Q8BGQ1	SPE39_MOUSE	Spermatogenesis-defective protein 39 homolog	TRUE	Sham_Nephr / Obs-CKD	Sham_Nephr	Obs-CKD	54	Q8BGQ1	44738.4	26280.7	-0.767511	0.767511	-41.257	0.58743	0.00710599	0.00595291	45.0228	0.200493	Mus musculus	0.075	56625	cell differentiation,collagen fibril organization,collagen metabolic process,endosome to lysosome transport,intracellular protein transport,peptidyl-lysine hydroxylation,post-translational protein modification,spermatogenesis	macromolecular complex binding	cytoplasm,early endosome,Golgi apparatus,late endosome,recycling endosome	sp	10090	1	1	MusMusculus_RPpUnKB_2024_0518		7	8
Q8BGQ1	Vipas39	Q8BGQ1	SPE39_MOUSE	Spermatogenesis-defective protein 39 homolog	TRUE	IRI-AKI / Sham_Nephr	IRI-AKI	Sham_Nephr	56	Q8BGQ1	26280.7	46419.9	0.820743	0.820743	76.6315	1.76631	0.00117546	0.0012642	49.0671	0.191988	Mus musculus	0.075	56625	cell differentiation,collagen fibril organization,collagen metabolic process,endosome to lysosome transport,intracellular protein transport,peptidyl-lysine hydroxylation,post-translational protein modification,spermatogenesis	macromolecular complex binding	cytoplasm,early endosome,Golgi apparatus,late endosome,recycling endosome	sp	10090	1	1	MusMusculus_RPpUnKB_2024_0518		7	8
Q8BGQ1	Vipas39	Q8BGQ1	SPE39_MOUSE	Spermatogenesis-defective protein 39 homolog	TRUE	Non-Obs / Sham_Nephr	Non-Obs	Sham_Nephr	54	Q8BGQ1	26280.7	30374.5	0.208859	0.208859	15.5774	1.15577	0.800463	0.276754	51.6422	0.143218	Mus musculus	0.075	56625	cell differentiation,collagen fibril organization,collagen metabolic process,endosome to lysosome transport,intracellular protein transport,peptidyl-lysine hydroxylation,post-translational protein modification,spermatogenesis	macromolecular complex binding	cytoplasm,early endosome,Golgi apparatus,late endosome,recycling endosome	sp	10090	1	1	MusMusculus_RPpUnKB_2024_0518		7	8
Q8BGQ1	Vipas39	Q8BGQ1	SPE39_MOUSE	Spermatogenesis-defective protein 39 homolog	TRUE	Non-Obs / IRI-AKI	Non-Obs	IRI-AKI	62	Q8BGQ1	46419.9	30374.5	-0.611884	0.611884	-34.5658	0.654342	0.00217292	0.0021561	51.6354	0.193727	Mus musculus	0.075	56625	cell differentiation,collagen fibril organization,collagen metabolic process,endosome to lysosome transport,intracellular protein transport,peptidyl-lysine hydroxylation,post-translational protein modification,spermatogenesis	macromolecular complex binding	cytoplasm,early endosome,Golgi apparatus,late endosome,recycling endosome	sp	10090	1	1	MusMusculus_RPpUnKB_2024_0518		7	8
Q8BGQ1	Vipas39	Q8BGQ1	SPE39_MOUSE	Spermatogenesis-defective protein 39 homolog	TRUE	Obs-CKD / Non-Obs	Obs-CKD	Non-Obs	60	Q8BGQ1	30374.5	44738.4	0.558652	0.558652	-32.1064	1.47289	0.0118796	0.00922615	47.0769	0.202159	Mus musculus	0.075	56625	cell differentiation,collagen fibril organization,collagen metabolic process,endosome to lysosome transport,intracellular protein transport,peptidyl-lysine hydroxylation,post-translational protein modification,spermatogenesis	macromolecular complex binding	cytoplasm,early endosome,Golgi apparatus,late endosome,recycling endosome	sp	10090	1	1	MusMusculus_RPpUnKB_2024_0518		7	8
Q8BGQ1	Vipas39	Q8BGQ1	SPE39_MOUSE	Spermatogenesis-defective protein 39 homolog	TRUE	Obs-CKD / IRI-AKI	Obs-CKD	IRI-AKI	62	Q8BGQ1	46419.9	44738.4	-0.0532313	0.0532313	3.75863	0.963775	0.689342	0.247767	59.4994	0.239198	Mus musculus	0.075	56625	cell differentiation,collagen fibril organization,collagen metabolic process,endosome to lysosome transport,intracellular protein transport,peptidyl-lysine hydroxylation,post-translational protein modification,spermatogenesis	macromolecular complex binding	cytoplasm,early endosome,Golgi apparatus,late endosome,recycling endosome	sp	10090	1	1	MusMusculus_RPpUnKB_2024_0518		7	8
Q8BGQ7	Aars1	Q8BGQ7	SYAC_MOUSE	Alanine--tRNA ligase, cytoplasmic	TRUE	Sham_Nephr / Obs-CKD	Sham_Nephr	Obs-CKD	341	Q8BGQ7	694292	340708	-1.02701	1.02701	-50.9272	0.490728	0.00185229	0.00188084	338.335	0.0757183	Mus musculus	0.353	106909	alanyl-tRNA aminoacylation,cerebellar Purkinje cell layer development,negative regulation of neuron apoptotic process,neuromuscular process,neuromuscular process controlling balance,regulation of cytoplasmic translational fidelity,tRNA modification	alanine-tRNA ligase activity,amino acid binding,aminoacyl-tRNA editing activity,ATP binding,Ser-tRNA(Ala) hydrolase activity,translation regulator activity,tRNA binding,zinc ion binding	cytoplasm,cytosol,mitochondrion	sp	10090	1	1	MusMusculus_RPpUnKB_2024_0518		40	50
Q8BGQ7	Aars1	Q8BGQ7	SYAC_MOUSE	Alanine--tRNA ligase, cytoplasmic	TRUE	IRI-AKI / Sham_Nephr	IRI-AKI	Sham_Nephr	347	Q8BGQ7	340708	397369	0.221942	0.221942	16.6302	1.1663	0.00407758	0.00370603	330.861	0.0668381	Mus musculus	0.353	106909	alanyl-tRNA aminoacylation,cerebellar Purkinje cell layer development,negative regulation of neuron apoptotic process,neuromuscular process,neuromuscular process controlling balance,regulation of cytoplasmic translational fidelity,tRNA modification	alanine-tRNA ligase activity,amino acid binding,aminoacyl-tRNA editing activity,ATP binding,Ser-tRNA(Ala) hydrolase activity,translation regulator activity,tRNA binding,zinc ion binding	cytoplasm,cytosol,mitochondrion	sp	10090	1	1	MusMusculus_RPpUnKB_2024_0518		40	50
Q8BGQ7	Aars1	Q8BGQ7	SYAC_MOUSE	Alanine--tRNA ligase, cytoplasmic	TRUE	Non-Obs / Sham_Nephr	Non-Obs	Sham_Nephr	336	Q8BGQ7	340708	627232	0.880464	0.880464	84.0967	1.84097	0.824289	0.282891	333.756	0.0721379	Mus musculus	0.353	106909	alanyl-tRNA aminoacylation,cerebellar Purkinje cell layer development,negative regulation of neuron apoptotic process,neuromuscular process,neuromuscular process controlling balance,regulation of cytoplasmic translational fidelity,tRNA modification	alanine-tRNA ligase activity,amino acid binding,aminoacyl-tRNA editing activity,ATP binding,Ser-tRNA(Ala) hydrolase activity,translation regulator activity,tRNA binding,zinc ion binding	cytoplasm,cytosol,mitochondrion	sp	10090	1	1	MusMusculus_RPpUnKB_2024_0518		40	50
Q8BGQ7	Aars1	Q8BGQ7	SYAC_MOUSE	Alanine--tRNA ligase, cytoplasmic	TRUE	Non-Obs / IRI-AKI	Non-Obs	IRI-AKI	387	Q8BGQ7	397369	627232	0.658522	0.658522	57.8465	1.57846	0.0121655	0.00941113	373.251	0.0703628	Mus musculus	0.353	106909	alanyl-tRNA aminoacylation,cerebellar Purkinje cell layer development,negative regulation of neuron apoptotic process,neuromuscular process,neuromuscular process controlling balance,regulation of cytoplasmic translational fidelity,tRNA modification	alanine-tRNA ligase activity,amino acid binding,aminoacyl-tRNA editing activity,ATP binding,Ser-tRNA(Ala) hydrolase activity,translation regulator activity,tRNA binding,zinc ion binding	cytoplasm,cytosol,mitochondrion	sp	10090	1	1	MusMusculus_RPpUnKB_2024_0518		40	50
Q8BGQ7	Aars1	Q8BGQ7	SYAC_MOUSE	Alanine--tRNA ligase, cytoplasmic	TRUE	Obs-CKD / Non-Obs	Obs-CKD	Non-Obs	381	Q8BGQ7	627232	694292	0.146542	0.146542	-9.65867	1.10691	0.00521388	0.00457232	377.047	0.078847	Mus musculus	0.353	106909	alanyl-tRNA aminoacylation,cerebellar Purkinje cell layer development,negative regulation of neuron apoptotic process,neuromuscular process,neuromuscular process controlling balance,regulation of cytoplasmic translational fidelity,tRNA modification	alanine-tRNA ligase activity,amino acid binding,aminoacyl-tRNA editing activity,ATP binding,Ser-tRNA(Ala) hydrolase activity,translation regulator activity,tRNA binding,zinc ion binding	cytoplasm,cytosol,mitochondrion	sp	10090	1	1	MusMusculus_RPpUnKB_2024_0518		40	50
Q8BGQ7	Aars1	Q8BGQ7	SYAC_MOUSE	Alanine--tRNA ligase, cytoplasmic	TRUE	Obs-CKD / IRI-AKI	Obs-CKD	IRI-AKI	392	Q8BGQ7	397369	694292	0.805064	0.805064	-42.7663	1.74722	0.55023	0.208584	367.675	0.0740291	Mus musculus	0.353	106909	alanyl-tRNA aminoacylation,cerebellar Purkinje cell layer development,negative regulation of neuron apoptotic process,neuromuscular process,neuromuscular process controlling balance,regulation of cytoplasmic translational fidelity,tRNA modification	alanine-tRNA ligase activity,amino acid binding,aminoacyl-tRNA editing activity,ATP binding,Ser-tRNA(Ala) hydrolase activity,translation regulator activity,tRNA binding,zinc ion binding	cytoplasm,cytosol,mitochondrion	sp	10090	1	1	MusMusculus_RPpUnKB_2024_0518		40	50
Q8BGR2	Lrrc8d	Q8BGR2	LRC8D_MOUSE	Volume-regulated anion channel subunit LRRC8D	TRUE	Sham_Nephr / Obs-CKD	Sham_Nephr	Obs-CKD	69	Q8BGR2	25601.7	39096.4	0.610798	0.610798	52.7103	1.5271	1.65324e-08	5.14195e-08	40.385	0.207469	Mus musculus	0.019	98113	anion transmembrane transport,aspartate transport,cellular response to osmotic stress,taurine transport	volume-sensitive anion channel activity	cytoplasm,endoplasmic reticulum membrane,integral component of plasma membrane,ion channel complex,plasma membrane	sp	10090	1	1	MusMusculus_RPpUnKB_2024_0518		10	10
Q8BGR2	Lrrc8d	Q8BGR2	LRC8D_MOUSE	Volume-regulated anion channel subunit LRRC8D	TRUE	IRI-AKI / Sham_Nephr	IRI-AKI	Sham_Nephr	70	Q8BGR2	39096.4	21914	-0.835185	0.835185	-43.9489	0.560511	1.45925e-06	3.1685e-06	38.2574	0.204137	Mus musculus	0.019	98113	anion transmembrane transport,aspartate transport,cellular response to osmotic stress,taurine transport	volume-sensitive anion channel activity	cytoplasm,endoplasmic reticulum membrane,integral component of plasma membrane,ion channel complex,plasma membrane	sp	10090	1	1	MusMusculus_RPpUnKB_2024_0518		10	10
Q8BGR2	Lrrc8d	Q8BGR2	LRC8D_MOUSE	Volume-regulated anion channel subunit LRRC8D	TRUE	Non-Obs / Sham_Nephr	Non-Obs	Sham_Nephr	66	Q8BGR2	39096.4	52714.1	0.431154	0.431154	34.8312	1.34831	0.000139638	0.000194911	63.0782	0.264621	Mus musculus	0.019	98113	anion transmembrane transport,aspartate transport,cellular response to osmotic stress,taurine transport	volume-sensitive anion channel activity	cytoplasm,endoplasmic reticulum membrane,integral component of plasma membrane,ion channel complex,plasma membrane	sp	10090	1	1	MusMusculus_RPpUnKB_2024_0518		10	10
Q8BGR2	Lrrc8d	Q8BGR2	LRC8D_MOUSE	Volume-regulated anion channel subunit LRRC8D	TRUE	Non-Obs / IRI-AKI	Non-Obs	IRI-AKI	76	Q8BGR2	21914	52714.1	1.26634	1.26634	140.55	2.4055	0.656802	0.238696	46.5737	0.199522	Mus musculus	0.019	98113	anion transmembrane transport,aspartate transport,cellular response to osmotic stress,taurine transport	volume-sensitive anion channel activity	cytoplasm,endoplasmic reticulum membrane,integral component of plasma membrane,ion channel complex,plasma membrane	sp	10090	1	1	MusMusculus_RPpUnKB_2024_0518		10	10
Q8BGR2	Lrrc8d	Q8BGR2	LRC8D_MOUSE	Volume-regulated anion channel subunit LRRC8D	TRUE	Obs-CKD / Non-Obs	Obs-CKD	Non-Obs	75	Q8BGR2	52714.1	25601.7	-1.04195	1.04195	105.901	0.48567	0.0644943	0.0375898	49.1369	0.202929	Mus musculus	0.019	98113	anion transmembrane transport,aspartate transport,cellular response to osmotic stress,taurine transport	volume-sensitive anion channel activity	cytoplasm,endoplasmic reticulum membrane,integral component of plasma membrane,ion channel complex,plasma membrane	sp	10090	1	1	MusMusculus_RPpUnKB_2024_0518		10	10
Q8BGR2	Lrrc8d	Q8BGR2	LRC8D_MOUSE	Volume-regulated anion channel subunit LRRC8D	TRUE	Obs-CKD / IRI-AKI	Obs-CKD	IRI-AKI	79	Q8BGR2	21914	25601.7	0.224387	0.224387	-14.4041	1.16828	0.0111759	0.00877251	75.909	0.11326	Mus musculus	0.019	98113	anion transmembrane transport,aspartate transport,cellular response to osmotic stress,taurine transport	volume-sensitive anion channel activity	cytoplasm,endoplasmic reticulum membrane,integral component of plasma membrane,ion channel complex,plasma membrane	sp	10090	1	1	MusMusculus_RPpUnKB_2024_0518		10	10
Q8BGR6	Arl15	Q8BGR6	ARL15_MOUSE	ADP-ribosylation factor-like protein 15	TRUE	Sham_Nephr / Obs-CKD	Sham_Nephr	Obs-CKD	27	Q8BGR6	48544.8	31274.7	-0.634319	0.634319	-35.5755	0.644245	0.418665	0.1691	16.5755	0.267715	Mus musculus	0.044	22905.1		GTP binding		sp	10090	1	1	MusMusculus_RPpUnKB_2024_0518		4	4
Q8BGR6	Arl15	Q8BGR6	ARL15_MOUSE	ADP-ribosylation factor-like protein 15	TRUE	IRI-AKI / Sham_Nephr	IRI-AKI	Sham_Nephr	28	Q8BGR6	31274.7	43024.2	0.46015	0.46015	37.5685	1.37569	0.0357072	0.0231187	17.5643	0.276569	Mus musculus	0.044	22905.1		GTP binding		sp	10090	1	1	MusMusculus_RPpUnKB_2024_0518		4	4
Q8BGR6	Arl15	Q8BGR6	ARL15_MOUSE	ADP-ribosylation factor-like protein 15	TRUE	Non-Obs / Sham_Nephr	Non-Obs	Sham_Nephr	28	Q8BGR6	31274.7	31275.7	4.31559e-05	4.31559e-05	0.00299138	1.00003	0.11242	0.0592096	22.8278	0.160732	Mus musculus	0.044	22905.1		GTP binding		sp	10090	1	1	MusMusculus_RPpUnKB_2024_0518		4	4
Q8BGR6	Arl15	Q8BGR6	ARL15_MOUSE	ADP-ribosylation factor-like protein 15	TRUE	Non-Obs / IRI-AKI	Non-Obs	IRI-AKI	32	Q8BGR6	43024.2	31275.7	-0.460107	0.460107	-27.3068	0.726932	0.00670891	0.005667	22.7804	0.299968	Mus musculus	0.044	22905.1		GTP binding		sp	10090	1	1	MusMusculus_RPpUnKB_2024_0518		4	4
Q8BGR6	Arl15	Q8BGR6	ARL15_MOUSE	ADP-ribosylation factor-like protein 15	TRUE	Obs-CKD / Non-Obs	Obs-CKD	Non-Obs	31	Q8BGR6	31275.7	48544.8	0.634275	0.634275	-35.5736	1.55216	0.109148	0.0578393	21.831	0.291825	Mus musculus	0.044	22905.1		GTP binding		sp	10090	1	1	MusMusculus_RPpUnKB_2024_0518		4	4
Q8BGR6	Arl15	Q8BGR6	ARL15_MOUSE	ADP-ribosylation factor-like protein 15	TRUE	Obs-CKD / IRI-AKI	Obs-CKD	IRI-AKI	31	Q8BGR6	43024.2	48544.8	0.174168	0.174168	-11.3722	1.12831	0.278383	0.12254	29	0.368534	Mus musculus	0.044	22905.1		GTP binding		sp	10090	1	1	MusMusculus_RPpUnKB_2024_0518		4	4
Q8BGR9	Ublcp1	Q8BGR9	UBCP1_MOUSE	Ubiquitin-like domain-containing CTD phosphatase 1	TRUE	Sham_Nephr / Obs-CKD	Sham_Nephr	Obs-CKD	56	Q8BGR9	76830.3	75947.5	-0.0166734	0.0166734	-1.14906	0.988509	0.821563	0.282229	52.7534	0.0986561	Mus musculus	0.182	36836.7	protein dephosphorylation	protein serine/threonine phosphatase activity	nucleolus,nucleoplasm,nucleus	sp	10090	1	1	MusMusculus_RPpUnKB_2024_0518		8	8
Q8BGR9	Ublcp1	Q8BGR9	UBCP1_MOUSE	Ubiquitin-like domain-containing CTD phosphatase 1	TRUE	IRI-AKI / Sham_Nephr	IRI-AKI	Sham_Nephr	56	Q8BGR9	75947.5	109311	0.525366	0.525366	43.9299	1.4393	2.6326e-06	5.43476e-06	53.5071	0.0948619	Mus musculus	0.182	36836.7	protein dephosphorylation	protein serine/threonine phosphatase activity	nucleolus,nucleoplasm,nucleus	sp	10090	1	1	MusMusculus_RPpUnKB_2024_0518		8	8
Q8BGR9	Ublcp1	Q8BGR9	UBCP1_MOUSE	Ubiquitin-like domain-containing CTD phosphatase 1	TRUE	Non-Obs / Sham_Nephr	Non-Obs	Sham_Nephr	55	Q8BGR9	75947.5	112012	0.560576	0.560576	47.4858	1.47486	0.0226003	0.0158091	46.6861	0.116323	Mus musculus	0.182	36836.7	protein dephosphorylation	protein serine/threonine phosphatase activity	nucleolus,nucleoplasm,nucleus	sp	10090	1	1	MusMusculus_RPpUnKB_2024_0518		8	8
Q8BGR9	Ublcp1	Q8BGR9	UBCP1_MOUSE	Ubiquitin-like domain-containing CTD phosphatase 1	TRUE	Non-Obs / IRI-AKI	Non-Obs	IRI-AKI	63	Q8BGR9	109311	112012	0.0352092	0.0352092	2.47054	1.02471	0.0791806	0.0445474	55.8154	0.125373	Mus musculus	0.182	36836.7	protein dephosphorylation	protein serine/threonine phosphatase activity	nucleolus,nucleoplasm,nucleus	sp	10090	1	1	MusMusculus_RPpUnKB_2024_0518		8	8
Q8BGR9	Ublcp1	Q8BGR9	UBCP1_MOUSE	Ubiquitin-like domain-containing CTD phosphatase 1	TRUE	Obs-CKD / Non-Obs	Obs-CKD	Non-Obs	63	Q8BGR9	112012	76830.3	-0.543902	0.543902	45.7911	0.685913	0.0543318	0.0326718	57.4851	0.128268	Mus musculus	0.182	36836.7	protein dephosphorylation	protein serine/threonine phosphatase activity	nucleolus,nucleoplasm,nucleus	sp	10090	1	1	MusMusculus_RPpUnKB_2024_0518		8	8
Q8BGR9	Ublcp1	Q8BGR9	UBCP1_MOUSE	Ubiquitin-like domain-containing CTD phosphatase 1	TRUE	Obs-CKD / IRI-AKI	Obs-CKD	IRI-AKI	64	Q8BGR9	109311	76830.3	-0.508693	0.508693	42.2761	0.702859	4.99549e-05	7.78781e-05	61.7657	0.10918	Mus musculus	0.182	36836.7	protein dephosphorylation	protein serine/threonine phosphatase activity	nucleolus,nucleoplasm,nucleus	sp	10090	1	1	MusMusculus_RPpUnKB_2024_0518		8	8
Q8BGS1	Epb41l5	Q8BGS1	E41L5_MOUSE	Band 4.1-like protein 5	TRUE	Sham_Nephr / Obs-CKD	Sham_Nephr	Obs-CKD	130	Q8BGS1	264256	285645	0.11229	0.11229	8.09423	1.08094	3.47449e-07	8.50808e-07	109.686	0.149024	Mus musculus	0.164	81635.5	actin cytoskeleton organization,actomyosin structure organization,apical constriction,axial mesoderm development,axial mesoderm morphogenesis,cell morphogenesis involved in differentiation,cellular response to transforming growth factor beta stimulus,ectoderm development,embryonic foregut morphogenesis,endoderm development,epithelial cell morphogenesis,epithelial to mesenchymal transition,in utero embryonic development,left/right axis specification,mesoderm development,mesoderm migration involved in gastrulation,negative regulation of cell-cell adhesion,negative regulation of protein binding,neural plate morphogenesis,paraxial mesoderm development,positive regulation of cell-matrix adhesion,positive regulation of epithelial cell migration,positive regulation of focal adhesion assembly,positive regulation of protein binding,posttranscriptional regulation of gene expression,regulation of establishment of protein localization,somite rostral/caudal axis specification,somitogenesis,substrate-dependent cell migration, cell attachment to substrate,unidimensional cell growth	cytoskeletal protein binding,protein domain specific binding	adherens junction,cell leading edge,cytoskeleton,cytosol,focal adhesion,nucleoplasm,plasma membrane,ruffle membrane	sp	10090	1	1	MusMusculus_RPpUnKB_2024_0518		16	19
Q8BGS1	Epb41l5	Q8BGS1	E41L5_MOUSE	Band 4.1-like protein 5	TRUE	IRI-AKI / Sham_Nephr	IRI-AKI	Sham_Nephr	133	Q8BGS1	285645	142002	-1.00831	1.00831	-50.2872	0.497128	1.96385e-09	7.09371e-09	69.2269	0.126053	Mus musculus	0.164	81635.5	actin cytoskeleton organization,actomyosin structure organization,apical constriction,axial mesoderm development,axial mesoderm morphogenesis,cell morphogenesis involved in differentiation,cellular response to transforming growth factor beta stimulus,ectoderm development,embryonic foregut morphogenesis,endoderm development,epithelial cell morphogenesis,epithelial to mesenchymal transition,in utero embryonic development,left/right axis specification,mesoderm development,mesoderm migration involved in gastrulation,negative regulation of cell-cell adhesion,negative regulation of protein binding,neural plate morphogenesis,paraxial mesoderm development,positive regulation of cell-matrix adhesion,positive regulation of epithelial cell migration,positive regulation of focal adhesion assembly,positive regulation of protein binding,posttranscriptional regulation of gene expression,regulation of establishment of protein localization,somite rostral/caudal axis specification,somitogenesis,substrate-dependent cell migration, cell attachment to substrate,unidimensional cell growth	cytoskeletal protein binding,protein domain specific binding	adherens junction,cell leading edge,cytoskeleton,cytosol,focal adhesion,nucleoplasm,plasma membrane,ruffle membrane	sp	10090	1	1	MusMusculus_RPpUnKB_2024_0518		16	19
Q8BGS1	Epb41l5	Q8BGS1	E41L5_MOUSE	Band 4.1-like protein 5	TRUE	Non-Obs / Sham_Nephr	Non-Obs	Sham_Nephr	131	Q8BGS1	285645	502820	0.815817	0.815817	76.0295	1.76029	0.00634938	0.00541037	107.398	0.147175	Mus musculus	0.164	81635.5	actin cytoskeleton organization,actomyosin structure organization,apical constriction,axial mesoderm development,axial mesoderm morphogenesis,cell morphogenesis involved in differentiation,cellular response to transforming growth factor beta stimulus,ectoderm development,embryonic foregut morphogenesis,endoderm development,epithelial cell morphogenesis,epithelial to mesenchymal transition,in utero embryonic development,left/right axis specification,mesoderm development,mesoderm migration involved in gastrulation,negative regulation of cell-cell adhesion,negative regulation of protein binding,neural plate morphogenesis,paraxial mesoderm development,positive regulation of cell-matrix adhesion,positive regulation of epithelial cell migration,positive regulation of focal adhesion assembly,positive regulation of protein binding,posttranscriptional regulation of gene expression,regulation of establishment of protein localization,somite rostral/caudal axis specification,somitogenesis,substrate-dependent cell migration, cell attachment to substrate,unidimensional cell growth	cytoskeletal protein binding,protein domain specific binding	adherens junction,cell leading edge,cytoskeleton,cytosol,focal adhesion,nucleoplasm,plasma membrane,ruffle membrane	sp	10090	1	1	MusMusculus_RPpUnKB_2024_0518		16	19
Q8BGS1	Epb41l5	Q8BGS1	E41L5_MOUSE	Band 4.1-like protein 5	TRUE	Non-Obs / IRI-AKI	Non-Obs	IRI-AKI	150	Q8BGS1	142002	502820	1.82413	1.82413	254.093	3.54093	4.83482e-06	9.46327e-06	104.349	0.095468	Mus musculus	0.164	81635.5	actin cytoskeleton organization,actomyosin structure organization,apical constriction,axial mesoderm development,axial mesoderm morphogenesis,cell morphogenesis involved in differentiation,cellular response to transforming growth factor beta stimulus,ectoderm development,embryonic foregut morphogenesis,endoderm development,epithelial cell morphogenesis,epithelial to mesenchymal transition,in utero embryonic development,left/right axis specification,mesoderm development,mesoderm migration involved in gastrulation,negative regulation of cell-cell adhesion,negative regulation of protein binding,neural plate morphogenesis,paraxial mesoderm development,positive regulation of cell-matrix adhesion,positive regulation of epithelial cell migration,positive regulation of focal adhesion assembly,positive regulation of protein binding,posttranscriptional regulation of gene expression,regulation of establishment of protein localization,somite rostral/caudal axis specification,somitogenesis,substrate-dependent cell migration, cell attachment to substrate,unidimensional cell growth	cytoskeletal protein binding,protein domain specific binding	adherens junction,cell leading edge,cytoskeleton,cytosol,focal adhesion,nucleoplasm,plasma membrane,ruffle membrane	sp	10090	1	1	MusMusculus_RPpUnKB_2024_0518		16	19
Q8BGS1	Epb41l5	Q8BGS1	E41L5_MOUSE	Band 4.1-like protein 5	TRUE	Obs-CKD / Non-Obs	Obs-CKD	Non-Obs	147	Q8BGS1	502820	264256	-0.928107	0.928107	90.2777	0.525548	0.00162833	0.00168248	144.74	0.12423	Mus musculus	0.164	81635.5	actin cytoskeleton organization,actomyosin structure organization,apical constriction,axial mesoderm development,axial mesoderm morphogenesis,cell morphogenesis involved in differentiation,cellular response to transforming growth factor beta stimulus,ectoderm development,embryonic foregut morphogenesis,endoderm development,epithelial cell morphogenesis,epithelial to mesenchymal transition,in utero embryonic development,left/right axis specification,mesoderm development,mesoderm migration involved in gastrulation,negative regulation of cell-cell adhesion,negative regulation of protein binding,neural plate morphogenesis,paraxial mesoderm development,positive regulation of cell-matrix adhesion,positive regulation of epithelial cell migration,positive regulation of focal adhesion assembly,positive regulation of protein binding,posttranscriptional regulation of gene expression,regulation of establishment of protein localization,somite rostral/caudal axis specification,somitogenesis,substrate-dependent cell migration, cell attachment to substrate,unidimensional cell growth	cytoskeletal protein binding,protein domain specific binding	adherens junction,cell leading edge,cytoskeleton,cytosol,focal adhesion,nucleoplasm,plasma membrane,ruffle membrane	sp	10090	1	1	MusMusculus_RPpUnKB_2024_0518		16	19
Q8BGS1	Epb41l5	Q8BGS1	E41L5_MOUSE	Band 4.1-like protein 5	TRUE	Obs-CKD / IRI-AKI	Obs-CKD	IRI-AKI	149	Q8BGS1	142002	264256	0.896021	0.896021	-46.2633	1.86093	0.532824	0.203555	101.03	0.098295	Mus musculus	0.164	81635.5	actin cytoskeleton organization,actomyosin structure organization,apical constriction,axial mesoderm development,axial mesoderm morphogenesis,cell morphogenesis involved in differentiation,cellular response to transforming growth factor beta stimulus,ectoderm development,embryonic foregut morphogenesis,endoderm development,epithelial cell morphogenesis,epithelial to mesenchymal transition,in utero embryonic development,left/right axis specification,mesoderm development,mesoderm migration involved in gastrulation,negative regulation of cell-cell adhesion,negative regulation of protein binding,neural plate morphogenesis,paraxial mesoderm development,positive regulation of cell-matrix adhesion,positive regulation of epithelial cell migration,positive regulation of focal adhesion assembly,positive regulation of protein binding,posttranscriptional regulation of gene expression,regulation of establishment of protein localization,somite rostral/caudal axis specification,somitogenesis,substrate-dependent cell migration, cell attachment to substrate,unidimensional cell growth	cytoskeletal protein binding,protein domain specific binding	adherens junction,cell leading edge,cytoskeleton,cytosol,focal adhesion,nucleoplasm,plasma membrane,ruffle membrane	sp	10090	1	1	MusMusculus_RPpUnKB_2024_0518		16	19
Q8BGS2	Bola2	Q8BGS2	BOLA2_MOUSE	BolA-like protein 2	TRUE	Sham_Nephr / Obs-CKD	Sham_Nephr	Obs-CKD	63	Q8BGS2	345420	263977	-0.387939	0.387939	-23.5779	0.764221	1.21048e-07	3.23923e-07	52.264	0.132822	Mus musculus	0.733	10214.6	cellular iron ion homeostasis,protein maturation by iron-sulfur cluster transfer	iron-sulfur cluster binding	cytoplasm,cytosol,nucleus	sp	10090	1	1	MusMusculus_RPpUnKB_2024_0518		7	9
Q8BGS2	Bola2	Q8BGS2	BOLA2_MOUSE	BolA-like protein 2	TRUE	IRI-AKI / Sham_Nephr	IRI-AKI	Sham_Nephr	63	Q8BGS2	263977	231224	-0.191119	0.191119	-12.4074	0.875926	0.00167603	0.00172555	55.5768	0.120602	Mus musculus	0.733	10214.6	cellular iron ion homeostasis,protein maturation by iron-sulfur cluster transfer	iron-sulfur cluster binding	cytoplasm,cytosol,nucleus	sp	10090	1	1	MusMusculus_RPpUnKB_2024_0518		7	9
Q8BGS2	Bola2	Q8BGS2	BOLA2_MOUSE	BolA-like protein 2	TRUE	Non-Obs / Sham_Nephr	Non-Obs	Sham_Nephr	63	Q8BGS2	263977	412182	0.642868	0.642868	56.143	1.56143	0.000862536	0.000967358	58.027	0.112143	Mus musculus	0.733	10214.6	cellular iron ion homeostasis,protein maturation by iron-sulfur cluster transfer	iron-sulfur cluster binding	cytoplasm,cytosol,nucleus	sp	10090	1	1	MusMusculus_RPpUnKB_2024_0518		7	9
Q8BGS2	Bola2	Q8BGS2	BOLA2_MOUSE	BolA-like protein 2	TRUE	Non-Obs / IRI-AKI	Non-Obs	IRI-AKI	72	Q8BGS2	231224	412182	0.833987	0.833987	78.2605	1.7826	0.975446	0.319606	69.2728	0.138621	Mus musculus	0.733	10214.6	cellular iron ion homeostasis,protein maturation by iron-sulfur cluster transfer	iron-sulfur cluster binding	cytoplasm,cytosol,nucleus	sp	10090	1	1	MusMusculus_RPpUnKB_2024_0518		7	9
Q8BGS2	Bola2	Q8BGS2	BOLA2_MOUSE	BolA-like protein 2	TRUE	Obs-CKD / Non-Obs	Obs-CKD	Non-Obs	72	Q8BGS2	412182	345420	-0.254929	0.254929	19.3277	0.838029	0.00657097	0.00557079	66.5688	0.149374	Mus musculus	0.733	10214.6	cellular iron ion homeostasis,protein maturation by iron-sulfur cluster transfer	iron-sulfur cluster binding	cytoplasm,cytosol,nucleus	sp	10090	1	1	MusMusculus_RPpUnKB_2024_0518		7	9
Q8BGS2	Bola2	Q8BGS2	BOLA2_MOUSE	BolA-like protein 2	TRUE	Obs-CKD / IRI-AKI	Obs-CKD	IRI-AKI	72	Q8BGS2	231224	345420	0.579058	0.579058	-33.0599	1.49387	0.00965023	0.00774018	68.8796	0.155825	Mus musculus	0.733	10214.6	cellular iron ion homeostasis,protein maturation by iron-sulfur cluster transfer	iron-sulfur cluster binding	cytoplasm,cytosol,nucleus	sp	10090	1	1	MusMusculus_RPpUnKB_2024_0518		7	9
Q8BGS7	Cept1	Q8BGS7	CEPT1_MOUSE	Choline/ethanolaminephosphotransferase 1	TRUE	Sham_Nephr / Obs-CKD	Sham_Nephr	Obs-CKD	34	Q8BGS7	145740	73082.1	-0.995807	0.995807	-49.8545	0.501455	0.0314062	0.0207843	20.7179	0.19862	Mus musculus	0.048	46434.4	phosphatidylcholine biosynthetic process,phosphatidylethanolamine biosynthetic process	diacylglycerol cholinephosphotransferase activity,ethanolaminephosphotransferase activity,metal ion binding,phosphotransferase activity, for other substituted phosphate groups	endoplasmic reticulum membrane,Golgi apparatus,integral component of membrane,nuclear membrane	sp	10090	1	1	MusMusculus_RPpUnKB_2024_0518		5	5
Q8BGS7	Cept1	Q8BGS7	CEPT1_MOUSE	Choline/ethanolaminephosphotransferase 1	TRUE	IRI-AKI / Sham_Nephr	IRI-AKI	Sham_Nephr	35	Q8BGS7	73082.1	93549.5	0.356212	0.356212	28.0061	1.28006	0.00094151	0.00104335	22.5186	0.1799	Mus musculus	0.048	46434.4	phosphatidylcholine biosynthetic process,phosphatidylethanolamine biosynthetic process	diacylglycerol cholinephosphotransferase activity,ethanolaminephosphotransferase activity,metal ion binding,phosphotransferase activity, for other substituted phosphate groups	endoplasmic reticulum membrane,Golgi apparatus,integral component of membrane,nuclear membrane	sp	10090	1	1	MusMusculus_RPpUnKB_2024_0518		5	5
Q8BGS7	Cept1	Q8BGS7	CEPT1_MOUSE	Choline/ethanolaminephosphotransferase 1	TRUE	Non-Obs / Sham_Nephr	Non-Obs	Sham_Nephr	33	Q8BGS7	73082.1	86899.8	0.249836	0.249836	18.9072	1.18907	0.47656	0.187149	21.8053	0.148104	Mus musculus	0.048	46434.4	phosphatidylcholine biosynthetic process,phosphatidylethanolamine biosynthetic process	diacylglycerol cholinephosphotransferase activity,ethanolaminephosphotransferase activity,metal ion binding,phosphotransferase activity, for other substituted phosphate groups	endoplasmic reticulum membrane,Golgi apparatus,integral component of membrane,nuclear membrane	sp	10090	1	1	MusMusculus_RPpUnKB_2024_0518		5	5
Q8BGS7	Cept1	Q8BGS7	CEPT1_MOUSE	Choline/ethanolaminephosphotransferase 1	TRUE	Non-Obs / IRI-AKI	Non-Obs	IRI-AKI	38	Q8BGS7	93549.5	86899.8	-0.106376	0.106376	-7.10814	0.928919	0.0130392	0.0099708	35.1123	0.220598	Mus musculus	0.048	46434.4	phosphatidylcholine biosynthetic process,phosphatidylethanolamine biosynthetic process	diacylglycerol cholinephosphotransferase activity,ethanolaminephosphotransferase activity,metal ion binding,phosphotransferase activity, for other substituted phosphate groups	endoplasmic reticulum membrane,Golgi apparatus,integral component of membrane,nuclear membrane	sp	10090	1	1	MusMusculus_RPpUnKB_2024_0518		5	5
Q8BGS7	Cept1	Q8BGS7	CEPT1_MOUSE	Choline/ethanolaminephosphotransferase 1	TRUE	Obs-CKD / Non-Obs	Obs-CKD	Non-Obs	37	Q8BGS7	86899.8	145740	0.745971	0.745971	-40.3733	1.6771	0.146604	0.0733745	32.3584	0.236113	Mus musculus	0.048	46434.4	phosphatidylcholine biosynthetic process,phosphatidylethanolamine biosynthetic process	diacylglycerol cholinephosphotransferase activity,ethanolaminephosphotransferase activity,metal ion binding,phosphotransferase activity, for other substituted phosphate groups	endoplasmic reticulum membrane,Golgi apparatus,integral component of membrane,nuclear membrane	sp	10090	1	1	MusMusculus_RPpUnKB_2024_0518		5	5
Q8BGS7	Cept1	Q8BGS7	CEPT1_MOUSE	Choline/ethanolaminephosphotransferase 1	TRUE	Obs-CKD / IRI-AKI	Obs-CKD	IRI-AKI	39	Q8BGS7	93549.5	145740	0.639595	0.639595	-35.8107	1.55789	0.385783	0.158618	36.3459	0.257252	Mus musculus	0.048	46434.4	phosphatidylcholine biosynthetic process,phosphatidylethanolamine biosynthetic process	diacylglycerol cholinephosphotransferase activity,ethanolaminephosphotransferase activity,metal ion binding,phosphotransferase activity, for other substituted phosphate groups	endoplasmic reticulum membrane,Golgi apparatus,integral component of membrane,nuclear membrane	sp	10090	1	1	MusMusculus_RPpUnKB_2024_0518		5	5
Q8BGT5	Gpt2	Q8BGT5	ALAT2_MOUSE	Alanine aminotransferase 2	TRUE	Sham_Nephr / Obs-CKD	Sham_Nephr	Obs-CKD	63	Q8BGT5	118697	79522.5	-0.577846	0.577846	-33.0037	0.669963	0.0438239	0.0273778	55.5965	0.141642	Mus musculus	0.115	57943.7	2-oxoglutarate metabolic process,biosynthetic process,L-alanine catabolic process,L-alanine metabolic process,positive regulation of gluconeogenesis	L-alanine:2-oxoglutarate aminotransferase activity,pyridoxal phosphate binding	extracellular space,mitochondrion	sp	10090	1	1	MusMusculus_RPpUnKB_2024_0518		9	9
Q8BGT5	Gpt2	Q8BGT5	ALAT2_MOUSE	Alanine aminotransferase 2	TRUE	IRI-AKI / Sham_Nephr	IRI-AKI	Sham_Nephr	63	Q8BGT5	79522.5	71566.6	-0.152078	0.152078	-10.0046	0.899954	0.32233	0.137631	60.9834	0.114261	Mus musculus	0.115	57943.7	2-oxoglutarate metabolic process,biosynthetic process,L-alanine catabolic process,L-alanine metabolic process,positive regulation of gluconeogenesis	L-alanine:2-oxoglutarate aminotransferase activity,pyridoxal phosphate binding	extracellular space,mitochondrion	sp	10090	1	1	MusMusculus_RPpUnKB_2024_0518		9	9
Q8BGT5	Gpt2	Q8BGT5	ALAT2_MOUSE	Alanine aminotransferase 2	TRUE	Non-Obs / Sham_Nephr	Non-Obs	Sham_Nephr	58	Q8BGT5	79522.5	76745.6	-0.0512789	0.0512789	-3.49196	0.96508	0.0393596	0.0250715	52.2887	0.128332	Mus musculus	0.115	57943.7	2-oxoglutarate metabolic process,biosynthetic process,L-alanine catabolic process,L-alanine metabolic process,positive regulation of gluconeogenesis	L-alanine:2-oxoglutarate aminotransferase activity,pyridoxal phosphate binding	extracellular space,mitochondrion	sp	10090	1	1	MusMusculus_RPpUnKB_2024_0518		9	9
Q8BGT5	Gpt2	Q8BGT5	ALAT2_MOUSE	Alanine aminotransferase 2	TRUE	Non-Obs / IRI-AKI	Non-Obs	IRI-AKI	67	Q8BGT5	71566.6	76745.6	0.100799	0.100799	7.2367	1.07237	0.0064041	0.00545067	60.8507	0.136413	Mus musculus	0.115	57943.7	2-oxoglutarate metabolic process,biosynthetic process,L-alanine catabolic process,L-alanine metabolic process,positive regulation of gluconeogenesis	L-alanine:2-oxoglutarate aminotransferase activity,pyridoxal phosphate binding	extracellular space,mitochondrion	sp	10090	1	1	MusMusculus_RPpUnKB_2024_0518		9	9
Q8BGT5	Gpt2	Q8BGT5	ALAT2_MOUSE	Alanine aminotransferase 2	TRUE	Obs-CKD / Non-Obs	Obs-CKD	Non-Obs	67	Q8BGT5	76745.6	118697	0.629125	0.629125	-35.3431	1.54663	0.000795551	0.00090057	64.7386	0.160047	Mus musculus	0.115	57943.7	2-oxoglutarate metabolic process,biosynthetic process,L-alanine catabolic process,L-alanine metabolic process,positive regulation of gluconeogenesis	L-alanine:2-oxoglutarate aminotransferase activity,pyridoxal phosphate binding	extracellular space,mitochondrion	sp	10090	1	1	MusMusculus_RPpUnKB_2024_0518		9	9
Q8BGT5	Gpt2	Q8BGT5	ALAT2_MOUSE	Alanine aminotransferase 2	TRUE	Obs-CKD / IRI-AKI	Obs-CKD	IRI-AKI	72	Q8BGT5	71566.6	118697	0.729923	0.729923	-39.7064	1.65855	0.23626	0.107332	63.6595	0.149003	Mus musculus	0.115	57943.7	2-oxoglutarate metabolic process,biosynthetic process,L-alanine catabolic process,L-alanine metabolic process,positive regulation of gluconeogenesis	L-alanine:2-oxoglutarate aminotransferase activity,pyridoxal phosphate binding	extracellular space,mitochondrion	sp	10090	1	1	MusMusculus_RPpUnKB_2024_0518		9	9
Q8BGT6	Micall1	Q8BGT6	MILK1_MOUSE	MICAL-like protein 1	TRUE	Sham_Nephr / Obs-CKD	Sham_Nephr	Obs-CKD	33	Q8BGT6	21038.6	13031.3	-0.691051	0.691051	-38.0597	0.619403	0.241573	0.10925	30.4943	0.294851	Mus musculus	0.009	94079.3	cellular response to nerve growth factor stimulus,endocytosis,neuron projection development,membrane tubulation,protein localization to endosome,protein targeting to membrane,receptor-mediated endocytosis,retrograde transport, endosome to plasma membrane,slow endocytic recycling	identical protein binding,metal ion binding,phosphatidic acid binding,Rab GTPase binding	endosome membrane,extrinsic component of membrane,late endosome,late endosome membrane,recycling endosome membrane	sp	10090	1	3	MusMusculus_RPpUnKB_2024_0518		5	5
Q8BGT6	Micall1	Q8BGT6	MILK1_MOUSE	MICAL-like protein 1	TRUE	IRI-AKI / Sham_Nephr	IRI-AKI	Sham_Nephr	34	Q8BGT6	13031.3	14360.8	0.140148	0.140148	10.2018	1.10202	0.739189	0.260727	26.6263	0.222134	Mus musculus	0.009	94079.3	cellular response to nerve growth factor stimulus,endocytosis,neuron projection development,membrane tubulation,protein localization to endosome,protein targeting to membrane,receptor-mediated endocytosis,retrograde transport, endosome to plasma membrane,slow endocytic recycling	identical protein binding,metal ion binding,phosphatidic acid binding,Rab GTPase binding	endosome membrane,extrinsic component of membrane,late endosome,late endosome membrane,recycling endosome membrane	sp	10090	1	3	MusMusculus_RPpUnKB_2024_0518		5	5
Q8BGT6	Micall1	Q8BGT6	MILK1_MOUSE	MICAL-like protein 1	TRUE	Non-Obs / Sham_Nephr	Non-Obs	Sham_Nephr	34	Q8BGT6	13031.3	62253.4	2.25617	2.25617	377.72	4.7772	0.216021	0.0999371	30.7349	0.317628	Mus musculus	0.009	94079.3	cellular response to nerve growth factor stimulus,endocytosis,neuron projection development,membrane tubulation,protein localization to endosome,protein targeting to membrane,receptor-mediated endocytosis,retrograde transport, endosome to plasma membrane,slow endocytic recycling	identical protein binding,metal ion binding,phosphatidic acid binding,Rab GTPase binding	endosome membrane,extrinsic component of membrane,late endosome,late endosome membrane,recycling endosome membrane	sp	10090	1	3	MusMusculus_RPpUnKB_2024_0518		5	5
Q8BGT6	Micall1	Q8BGT6	MILK1_MOUSE	MICAL-like protein 1	TRUE	Non-Obs / IRI-AKI	Non-Obs	IRI-AKI	40	Q8BGT6	14360.8	62253.4	2.11602	2.11602	333.496	4.33496	0.281301	0.123549	28.353	0.297263	Mus musculus	0.009	94079.3	cellular response to nerve growth factor stimulus,endocytosis,neuron projection development,membrane tubulation,protein localization to endosome,protein targeting to membrane,receptor-mediated endocytosis,retrograde transport, endosome to plasma membrane,slow endocytic recycling	identical protein binding,metal ion binding,phosphatidic acid binding,Rab GTPase binding	endosome membrane,extrinsic component of membrane,late endosome,late endosome membrane,recycling endosome membrane	sp	10090	1	3	MusMusculus_RPpUnKB_2024_0518		5	5
Q8BGT6	Micall1	Q8BGT6	MILK1_MOUSE	MICAL-like protein 1	TRUE	Obs-CKD / Non-Obs	Obs-CKD	Non-Obs	39	Q8BGT6	62253.4	21038.6	-1.56512	1.56512	195.901	0.337951	0.890753	0.299709	36.7422	0.354907	Mus musculus	0.009	94079.3	cellular response to nerve growth factor stimulus,endocytosis,neuron projection development,membrane tubulation,protein localization to endosome,protein targeting to membrane,receptor-mediated endocytosis,retrograde transport, endosome to plasma membrane,slow endocytic recycling	identical protein binding,metal ion binding,phosphatidic acid binding,Rab GTPase binding	endosome membrane,extrinsic component of membrane,late endosome,late endosome membrane,recycling endosome membrane	sp	10090	1	3	MusMusculus_RPpUnKB_2024_0518		5	5
Q8BGT6	Micall1	Q8BGT6	MILK1_MOUSE	MICAL-like protein 1	TRUE	Obs-CKD / IRI-AKI	Obs-CKD	IRI-AKI	39	Q8BGT6	14360.8	21038.6	0.550903	0.550903	-31.7407	1.465	0.317652	0.13604	28.8283	0.272791	Mus musculus	0.009	94079.3	cellular response to nerve growth factor stimulus,endocytosis,neuron projection development,membrane tubulation,protein localization to endosome,protein targeting to membrane,receptor-mediated endocytosis,retrograde transport, endosome to plasma membrane,slow endocytic recycling	identical protein binding,metal ion binding,phosphatidic acid binding,Rab GTPase binding	endosome membrane,extrinsic component of membrane,late endosome,late endosome membrane,recycling endosome membrane	sp	10090	1	3	MusMusculus_RPpUnKB_2024_0518		5	5
Q8BGT7	Smndc1	Q8BGT7	SPF30_MOUSE	Survival of motor neuron-related-splicing factor 30	TRUE	Sham_Nephr / Obs-CKD	Sham_Nephr	Obs-CKD	35	Q8BGT7	52833.7	49155.5	-0.104106	0.104106	-6.96189	0.930381	0.336655	0.142541	30.8336	0.242851	Mus musculus	0.071	26753.2	apoptotic process,mRNA processing,RNA splicing	RNA binding	Cajal body,cytoplasm,nuclear speck,spliceosomal complex	sp	10090	1	1	MusMusculus_RPpUnKB_2024_0518		5	5
Q8BGT7	Smndc1	Q8BGT7	SPF30_MOUSE	Survival of motor neuron-related-splicing factor 30	TRUE	IRI-AKI / Sham_Nephr	IRI-AKI	Sham_Nephr	35	Q8BGT7	49155.5	37448.9	-0.39243	0.39243	-23.8155	0.761845	0.0194706	0.0139539	32.5876	0.216593	Mus musculus	0.071	26753.2	apoptotic process,mRNA processing,RNA splicing	RNA binding	Cajal body,cytoplasm,nuclear speck,spliceosomal complex	sp	10090	1	1	MusMusculus_RPpUnKB_2024_0518		5	5
Q8BGT7	Smndc1	Q8BGT7	SPF30_MOUSE	Survival of motor neuron-related-splicing factor 30	TRUE	Non-Obs / Sham_Nephr	Non-Obs	Sham_Nephr	34	Q8BGT7	49155.5	57610.4	0.228978	0.228978	17.2004	1.172	0.923958	0.307706	26.8826	0.279701	Mus musculus	0.071	26753.2	apoptotic process,mRNA processing,RNA splicing	RNA binding	Cajal body,cytoplasm,nuclear speck,spliceosomal complex	sp	10090	1	1	MusMusculus_RPpUnKB_2024_0518		5	5
Q8BGT7	Smndc1	Q8BGT7	SPF30_MOUSE	Survival of motor neuron-related-splicing factor 30	TRUE	Non-Obs / IRI-AKI	Non-Obs	IRI-AKI	39	Q8BGT7	37448.9	57610.4	0.621408	0.621408	53.8376	1.53838	0.102652	0.0551248	32.4804	0.300927	Mus musculus	0.071	26753.2	apoptotic process,mRNA processing,RNA splicing	RNA binding	Cajal body,cytoplasm,nuclear speck,spliceosomal complex	sp	10090	1	1	MusMusculus_RPpUnKB_2024_0518		5	5
Q8BGT7	Smndc1	Q8BGT7	SPF30_MOUSE	Survival of motor neuron-related-splicing factor 30	TRUE	Obs-CKD / Non-Obs	Obs-CKD	Non-Obs	39	Q8BGT7	57610.4	52833.7	-0.124871	0.124871	9.04106	0.917086	0.51621	0.198848	35.3689	0.320345	Mus musculus	0.071	26753.2	apoptotic process,mRNA processing,RNA splicing	RNA binding	Cajal body,cytoplasm,nuclear speck,spliceosomal complex	sp	10090	1	1	MusMusculus_RPpUnKB_2024_0518		5	5
Q8BGT7	Smndc1	Q8BGT7	SPF30_MOUSE	Survival of motor neuron-related-splicing factor 30	TRUE	Obs-CKD / IRI-AKI	Obs-CKD	IRI-AKI	40	Q8BGT7	37448.9	52833.7	0.496537	0.496537	-29.1194	1.41082	0.275874	0.121667	36.9424	0.267022	Mus musculus	0.071	26753.2	apoptotic process,mRNA processing,RNA splicing	RNA binding	Cajal body,cytoplasm,nuclear speck,spliceosomal complex	sp	10090	1	1	MusMusculus_RPpUnKB_2024_0518		5	5
Q8BGT8	Phyhipl	Q8BGT8	PHIPL_MOUSE	Phytanoyl-CoA hydroxylase-interacting protein-like	TRUE	Sham_Nephr / Obs-CKD	Sham_Nephr	Obs-CKD	41	Q8BGT8	21628.8	58043.6	1.42418	1.42418	168.362	2.68362	3.02886e-07	7.49482e-07	29.7887	0.190584	Mus musculus	0.069	42340.9			cytoplasm,mitochondrion	sp	10090	1	1	MusMusculus_RPpUnKB_2024_0518		6	6
Q8BGT8	Phyhipl	Q8BGT8	PHIPL_MOUSE	Phytanoyl-CoA hydroxylase-interacting protein-like	TRUE	IRI-AKI / Sham_Nephr	IRI-AKI	Sham_Nephr	42	Q8BGT8	58043.6	30534.1	-0.926715	0.926715	-47.3945	0.526055	1.39557e-05	2.46983e-05	24.9984	0.178865	Mus musculus	0.069	42340.9			cytoplasm,mitochondrion	sp	10090	1	1	MusMusculus_RPpUnKB_2024_0518		6	6
Q8BGT8	Phyhipl	Q8BGT8	PHIPL_MOUSE	Phytanoyl-CoA hydroxylase-interacting protein-like	TRUE	Non-Obs / Sham_Nephr	Non-Obs	Sham_Nephr	40	Q8BGT8	58043.6	24561.5	-1.24074	1.24074	-57.6844	0.423156	2.53202e-05	4.21716e-05	37.5928	0.227571	Mus musculus	0.069	42340.9			cytoplasm,mitochondrion	sp	10090	1	1	MusMusculus_RPpUnKB_2024_0518		6	6
Q8BGT8	Phyhipl	Q8BGT8	PHIPL_MOUSE	Phytanoyl-CoA hydroxylase-interacting protein-like	TRUE	Non-Obs / IRI-AKI	Non-Obs	IRI-AKI	46	Q8BGT8	30534.1	24561.5	-0.314025	0.314025	-19.5605	0.804395	0.474193	0.186414	30.5608	0.179121	Mus musculus	0.069	42340.9			cytoplasm,mitochondrion	sp	10090	1	1	MusMusculus_RPpUnKB_2024_0518		6	6
Q8BGT8	Phyhipl	Q8BGT8	PHIPL_MOUSE	Phytanoyl-CoA hydroxylase-interacting protein-like	TRUE	Obs-CKD / Non-Obs	Obs-CKD	Non-Obs	45	Q8BGT8	24561.5	21628.8	-0.183442	0.183442	13.559	0.8806	0.411838	0.166925	35.8093	0.190824	Mus musculus	0.069	42340.9			cytoplasm,mitochondrion	sp	10090	1	1	MusMusculus_RPpUnKB_2024_0518		6	6
Q8BGT8	Phyhipl	Q8BGT8	PHIPL_MOUSE	Phytanoyl-CoA hydroxylase-interacting protein-like	TRUE	Obs-CKD / IRI-AKI	Obs-CKD	IRI-AKI	47	Q8BGT8	30534.1	21628.8	-0.497467	0.497467	41.1732	0.70835	0.030764	0.0204479	41.6669	0.128911	Mus musculus	0.069	42340.9			cytoplasm,mitochondrion	sp	10090	1	1	MusMusculus_RPpUnKB_2024_0518		6	6
Q8BGU5	Ccny	Q8BGU5	CCNY_MOUSE	Cyclin-Y	TRUE	Sham_Nephr / Obs-CKD	Sham_Nephr	Obs-CKD	14	Q8BGU5	11855.3	11972.5	0.0141924	0.0141924	0.9886	1.00989	0.101056	0.0544315	7.24953	0.442711	Mus musculus	0.05	39394.8	cell division,G2/M transition of mitotic cell cycle,positive regulation of cyclin-dependent protein serine/threonine kinase activity,regulation of canonical Wnt signaling pathway,Wnt signaling pathway	cyclin-dependent protein serine/threonine kinase regulator activity,protein kinase binding	cytoplasm,cytoplasmic cyclin-dependent protein kinase holoenzyme complex,nucleus,plasma membrane	sp	10090	1	1	MusMusculus_RPpUnKB_2024_0518		2	2
Q8BGU5	Ccny	Q8BGU5	CCNY_MOUSE	Cyclin-Y	TRUE	IRI-AKI / Sham_Nephr	IRI-AKI	Sham_Nephr	14	Q8BGU5	11972.5	10999.3	-0.122314	0.122314	-8.12868	0.918713	0.607152	0.225137	8.20519	0.461113	Mus musculus	0.05	39394.8	cell division,G2/M transition of mitotic cell cycle,positive regulation of cyclin-dependent protein serine/threonine kinase activity,regulation of canonical Wnt signaling pathway,Wnt signaling pathway	cyclin-dependent protein serine/threonine kinase regulator activity,protein kinase binding	cytoplasm,cytoplasmic cyclin-dependent protein kinase holoenzyme complex,nucleus,plasma membrane	sp	10090	1	1	MusMusculus_RPpUnKB_2024_0518		2	2
Q8BGU5	Ccny	Q8BGU5	CCNY_MOUSE	Cyclin-Y	TRUE	Non-Obs / Sham_Nephr	Non-Obs	Sham_Nephr	14	Q8BGU5	11972.5	22486.2	0.909317	0.909317	87.8157	1.87816	0.467028	0.184321	11.3338	0.546058	Mus musculus	0.05	39394.8	cell division,G2/M transition of mitotic cell cycle,positive regulation of cyclin-dependent protein serine/threonine kinase activity,regulation of canonical Wnt signaling pathway,Wnt signaling pathway	cyclin-dependent protein serine/threonine kinase regulator activity,protein kinase binding	cytoplasm,cytoplasmic cyclin-dependent protein kinase holoenzyme complex,nucleus,plasma membrane	sp	10090	1	1	MusMusculus_RPpUnKB_2024_0518		2	2
Q8BGU5	Ccny	Q8BGU5	CCNY_MOUSE	Cyclin-Y	TRUE	Non-Obs / IRI-AKI	Non-Obs	IRI-AKI	16	Q8BGU5	10999.3	22486.2	1.03163	1.03163	104.433	2.04433	0.713422	0.254064	11.6613	0.437082	Mus musculus	0.05	39394.8	cell division,G2/M transition of mitotic cell cycle,positive regulation of cyclin-dependent protein serine/threonine kinase activity,regulation of canonical Wnt signaling pathway,Wnt signaling pathway	cyclin-dependent protein serine/threonine kinase regulator activity,protein kinase binding	cytoplasm,cytoplasmic cyclin-dependent protein kinase holoenzyme complex,nucleus,plasma membrane	sp	10090	1	1	MusMusculus_RPpUnKB_2024_0518		2	2
Q8BGU5	Ccny	Q8BGU5	CCNY_MOUSE	Cyclin-Y	TRUE	Obs-CKD / Non-Obs	Obs-CKD	Non-Obs	16	Q8BGU5	22486.2	11855.3	-0.92351	0.92351	89.6724	0.527225	0.336978	0.14266	10.4223	0.417623	Mus musculus	0.05	39394.8	cell division,G2/M transition of mitotic cell cycle,positive regulation of cyclin-dependent protein serine/threonine kinase activity,regulation of canonical Wnt signaling pathway,Wnt signaling pathway	cyclin-dependent protein serine/threonine kinase regulator activity,protein kinase binding	cytoplasm,cytoplasmic cyclin-dependent protein kinase holoenzyme complex,nucleus,plasma membrane	sp	10090	1	1	MusMusculus_RPpUnKB_2024_0518		2	2
Q8BGU5	Ccny	Q8BGU5	CCNY_MOUSE	Cyclin-Y	TRUE	Obs-CKD / IRI-AKI	Obs-CKD	IRI-AKI	16	Q8BGU5	10999.3	11855.3	0.108121	0.108121	-7.22044	1.07782	0.0706824	0.0405382	13.5261	0.298085	Mus musculus	0.05	39394.8	cell division,G2/M transition of mitotic cell cycle,positive regulation of cyclin-dependent protein serine/threonine kinase activity,regulation of canonical Wnt signaling pathway,Wnt signaling pathway	cyclin-dependent protein serine/threonine kinase regulator activity,protein kinase binding	cytoplasm,cytoplasmic cyclin-dependent protein kinase holoenzyme complex,nucleus,plasma membrane	sp	10090	1	1	MusMusculus_RPpUnKB_2024_0518		2	2
Q8BGV0	Nars2	Q8BGV0	SYNM_MOUSE	Asparaginyl-tRNA synthetase	TRUE	Sham_Nephr / Obs-CKD	Sham_Nephr	Obs-CKD	48	Q8BGV0	32853.4	68763.7	1.06561	1.06561	109.305	2.09305	0.000105087	0.000151455	44.297	0.234358	Mus musculus	0.036	53961.8	asparaginyl-tRNA aminoacylation	asparagine-tRNA ligase activity,ATP binding,nucleic acid binding	cytosol,mitochondrial matrix,mitochondrion,nucleoplasm	sp	10090	1	1	MusMusculus_RPpUnKB_2024_0518		7	7
Q8BGV0	Nars2	Q8BGV0	SYNM_MOUSE	Asparaginyl-tRNA synthetase	TRUE	IRI-AKI / Sham_Nephr	IRI-AKI	Sham_Nephr	48	Q8BGV0	68763.7	24966.1	-1.46167	1.46167	-63.6928	0.363072	1.49876e-06	3.24629e-06	29.3682	0.19018	Mus musculus	0.036	53961.8	asparaginyl-tRNA aminoacylation	asparagine-tRNA ligase activity,ATP binding,nucleic acid binding	cytosol,mitochondrial matrix,mitochondrion,nucleoplasm	sp	10090	1	1	MusMusculus_RPpUnKB_2024_0518		7	7
Q8BGV0	Nars2	Q8BGV0	SYNM_MOUSE	Asparaginyl-tRNA synthetase	TRUE	Non-Obs / Sham_Nephr	Non-Obs	Sham_Nephr	47	Q8BGV0	68763.7	49993.6	-0.459902	0.459902	-27.2965	0.727035	0.000327348	0.000414374	42.3881	0.226847	Mus musculus	0.036	53961.8	asparaginyl-tRNA aminoacylation	asparagine-tRNA ligase activity,ATP binding,nucleic acid binding	cytosol,mitochondrial matrix,mitochondrion,nucleoplasm	sp	10090	1	1	MusMusculus_RPpUnKB_2024_0518		7	7
Q8BGV0	Nars2	Q8BGV0	SYNM_MOUSE	Asparaginyl-tRNA synthetase	TRUE	Non-Obs / IRI-AKI	Non-Obs	IRI-AKI	53	Q8BGV0	24966.1	49993.6	1.00177	1.00177	100.246	2.00246	0.143823	0.0722729	39.3692	0.170855	Mus musculus	0.036	53961.8	asparaginyl-tRNA aminoacylation	asparagine-tRNA ligase activity,ATP binding,nucleic acid binding	cytosol,mitochondrial matrix,mitochondrion,nucleoplasm	sp	10090	1	1	MusMusculus_RPpUnKB_2024_0518		7	7
Q8BGV0	Nars2	Q8BGV0	SYNM_MOUSE	Asparaginyl-tRNA synthetase	TRUE	Obs-CKD / Non-Obs	Obs-CKD	Non-Obs	53	Q8BGV0	49993.6	32853.4	-0.605704	0.605704	52.1721	0.657151	0.613491	0.22694	50.859	0.218967	Mus musculus	0.036	53961.8	asparaginyl-tRNA aminoacylation	asparagine-tRNA ligase activity,ATP binding,nucleic acid binding	cytosol,mitochondrial matrix,mitochondrion,nucleoplasm	sp	10090	1	1	MusMusculus_RPpUnKB_2024_0518		7	7
Q8BGV0	Nars2	Q8BGV0	SYNM_MOUSE	Asparaginyl-tRNA synthetase	TRUE	Obs-CKD / IRI-AKI	Obs-CKD	IRI-AKI	54	Q8BGV0	24966.1	32853.4	0.396068	0.396068	-24.0073	1.31592	0.431837	0.173323	39.1018	0.180708	Mus musculus	0.036	53961.8	asparaginyl-tRNA aminoacylation	asparagine-tRNA ligase activity,ATP binding,nucleic acid binding	cytosol,mitochondrial matrix,mitochondrion,nucleoplasm	sp	10090	1	1	MusMusculus_RPpUnKB_2024_0518		7	7
Q8BGV3	Tacstd2	Q8BGV3	TACD2_MOUSE	Tumor-associated calcium signal transducer 2	TRUE	Sham_Nephr / Obs-CKD	Sham_Nephr	Obs-CKD	86	Q8BGV3	206876	112751	-0.875621	0.875621	-45.4981	0.545019	0.00800785	0.00659423	82.1134	0.112893	Mus musculus	0.293	35574.2	negative regulation of branching involved in ureteric bud morphogenesis,negative regulation of cell motility,negative regulation of epithelial cell migration,negative regulation of ruffle assembly,negative regulation of stress fiber assembly,negative regulation of substrate adhesion-dependent cell spreading,positive regulation of stem cell differentiation,regulation of epithelial cell proliferation,ureteric bud morphogenesis		basal plasma membrane,extracellular space,integral component of membrane,lateral plasma membrane,membrane,nucleus,plasma membrane	sp	10090	1	1	MusMusculus_RPpUnKB_2024_0518		10	13
Q8BGV3	Tacstd2	Q8BGV3	TACD2_MOUSE	Tumor-associated calcium signal transducer 2	TRUE	IRI-AKI / Sham_Nephr	IRI-AKI	Sham_Nephr	88	Q8BGV3	112751	225379	0.99921	0.99921	99.8906	1.99891	4.98482e-06	9.72659e-06	63.1708	0.19757	Mus musculus	0.293	35574.2	negative regulation of branching involved in ureteric bud morphogenesis,negative regulation of cell motility,negative regulation of epithelial cell migration,negative regulation of ruffle assembly,negative regulation of stress fiber assembly,negative regulation of substrate adhesion-dependent cell spreading,positive regulation of stem cell differentiation,regulation of epithelial cell proliferation,ureteric bud morphogenesis		basal plasma membrane,extracellular space,integral component of membrane,lateral plasma membrane,membrane,nucleus,plasma membrane	sp	10090	1	1	MusMusculus_RPpUnKB_2024_0518		10	13
Q8BGV3	Tacstd2	Q8BGV3	TACD2_MOUSE	Tumor-associated calcium signal transducer 2	TRUE	Non-Obs / Sham_Nephr	Non-Obs	Sham_Nephr	85	Q8BGV3	112751	213237	0.919315	0.919315	89.1218	1.89122	0.136203	0.0691832	82.5779	0.106203	Mus musculus	0.293	35574.2	negative regulation of branching involved in ureteric bud morphogenesis,negative regulation of cell motility,negative regulation of epithelial cell migration,negative regulation of ruffle assembly,negative regulation of stress fiber assembly,negative regulation of substrate adhesion-dependent cell spreading,positive regulation of stem cell differentiation,regulation of epithelial cell proliferation,ureteric bud morphogenesis		basal plasma membrane,extracellular space,integral component of membrane,lateral plasma membrane,membrane,nucleus,plasma membrane	sp	10090	1	1	MusMusculus_RPpUnKB_2024_0518		10	13
Q8BGV3	Tacstd2	Q8BGV3	TACD2_MOUSE	Tumor-associated calcium signal transducer 2	TRUE	Non-Obs / IRI-AKI	Non-Obs	IRI-AKI	101	Q8BGV3	225379	213237	-0.0798952	0.0798952	-5.38736	0.946126	0.000129082	0.000181733	70.4099	0.203953	Mus musculus	0.293	35574.2	negative regulation of branching involved in ureteric bud morphogenesis,negative regulation of cell motility,negative regulation of epithelial cell migration,negative regulation of ruffle assembly,negative regulation of stress fiber assembly,negative regulation of substrate adhesion-dependent cell spreading,positive regulation of stem cell differentiation,regulation of epithelial cell proliferation,ureteric bud morphogenesis		basal plasma membrane,extracellular space,integral component of membrane,lateral plasma membrane,membrane,nucleus,plasma membrane	sp	10090	1	1	MusMusculus_RPpUnKB_2024_0518		10	13
Q8BGV3	Tacstd2	Q8BGV3	TACD2_MOUSE	Tumor-associated calcium signal transducer 2	TRUE	Obs-CKD / Non-Obs	Obs-CKD	Non-Obs	99	Q8BGV3	213237	206876	-0.0436942	0.0436942	3.07498	0.970168	0.237564	0.10781	96.2968	0.123725	Mus musculus	0.293	35574.2	negative regulation of branching involved in ureteric bud morphogenesis,negative regulation of cell motility,negative regulation of epithelial cell migration,negative regulation of ruffle assembly,negative regulation of stress fiber assembly,negative regulation of substrate adhesion-dependent cell spreading,positive regulation of stem cell differentiation,regulation of epithelial cell proliferation,ureteric bud morphogenesis		basal plasma membrane,extracellular space,integral component of membrane,lateral plasma membrane,membrane,nucleus,plasma membrane	sp	10090	1	1	MusMusculus_RPpUnKB_2024_0518		10	13
Q8BGV3	Tacstd2	Q8BGV3	TACD2_MOUSE	Tumor-associated calcium signal transducer 2	TRUE	Obs-CKD / IRI-AKI	Obs-CKD	IRI-AKI	102	Q8BGV3	225379	206876	-0.123589	0.123589	8.9442	0.917901	0.00161387	0.00166962	74.1398	0.207516	Mus musculus	0.293	35574.2	negative regulation of branching involved in ureteric bud morphogenesis,negative regulation of cell motility,negative regulation of epithelial cell migration,negative regulation of ruffle assembly,negative regulation of stress fiber assembly,negative regulation of substrate adhesion-dependent cell spreading,positive regulation of stem cell differentiation,regulation of epithelial cell proliferation,ureteric bud morphogenesis		basal plasma membrane,extracellular space,integral component of membrane,lateral plasma membrane,membrane,nucleus,plasma membrane	sp	10090	1	1	MusMusculus_RPpUnKB_2024_0518		10	13
Q8BGV8	Mief1	Q8BGV8	MID51_MOUSE	Mitochondrial dynamics protein MID51	TRUE	Sham_Nephr / Obs-CKD	Sham_Nephr	Obs-CKD	28	Q8BGV8	10910.5	25802.8	1.24181	1.24181	136.495	2.36495	0.0194968	0.0139689	18.7801	0.251434	Mus musculus	0.043	51184.1	cellular response to hypoxia,mitochondrial fission,positive regulation of mitochondrial fission,positive regulation of mitochondrial translation,positive regulation of protein targeting to membrane	ADP binding,GDP binding,identical protein binding	integral component of membrane,mitochondrial matrix,mitochondrial outer membrane,mitochondrion	sp	10090	1	1	MusMusculus_RPpUnKB_2024_0518		4	4
Q8BGV8	Mief1	Q8BGV8	MID51_MOUSE	Mitochondrial dynamics protein MID51	TRUE	IRI-AKI / Sham_Nephr	IRI-AKI	Sham_Nephr	28	Q8BGV8	25802.8	53375.7	1.04866	1.04866	106.86	2.0686	0.123309	0.0638272	19.8411	0.256967	Mus musculus	0.043	51184.1	cellular response to hypoxia,mitochondrial fission,positive regulation of mitochondrial fission,positive regulation of mitochondrial translation,positive regulation of protein targeting to membrane	ADP binding,GDP binding,identical protein binding	integral component of membrane,mitochondrial matrix,mitochondrial outer membrane,mitochondrion	sp	10090	1	1	MusMusculus_RPpUnKB_2024_0518		4	4
Q8BGV8	Mief1	Q8BGV8	MID51_MOUSE	Mitochondrial dynamics protein MID51	TRUE	Non-Obs / Sham_Nephr	Non-Obs	Sham_Nephr	28	Q8BGV8	25802.8	156497	2.60054	2.60054	506.513	6.06513	0.846595	0.288572	18.4213	0.65897	Mus musculus	0.043	51184.1	cellular response to hypoxia,mitochondrial fission,positive regulation of mitochondrial fission,positive regulation of mitochondrial translation,positive regulation of protein targeting to membrane	ADP binding,GDP binding,identical protein binding	integral component of membrane,mitochondrial matrix,mitochondrial outer membrane,mitochondrion	sp	10090	1	1	MusMusculus_RPpUnKB_2024_0518		4	4
Q8BGV8	Mief1	Q8BGV8	MID51_MOUSE	Mitochondrial dynamics protein MID51	TRUE	Non-Obs / IRI-AKI	Non-Obs	IRI-AKI	32	Q8BGV8	53375.7	156497	1.55188	1.55188	193.2	2.932	0.407543	0.165539	16.5356	0.638787	Mus musculus	0.043	51184.1	cellular response to hypoxia,mitochondrial fission,positive regulation of mitochondrial fission,positive regulation of mitochondrial translation,positive regulation of protein targeting to membrane	ADP binding,GDP binding,identical protein binding	integral component of membrane,mitochondrial matrix,mitochondrial outer membrane,mitochondrion	sp	10090	1	1	MusMusculus_RPpUnKB_2024_0518		4	4
Q8BGV8	Mief1	Q8BGV8	MID51_MOUSE	Mitochondrial dynamics protein MID51	TRUE	Obs-CKD / Non-Obs	Obs-CKD	Non-Obs	32	Q8BGV8	156497	10910.5	-3.84235	3.84235	1334.38	0.0697167	0.242779	0.109705	16.3197	0.636582	Mus musculus	0.043	51184.1	cellular response to hypoxia,mitochondrial fission,positive regulation of mitochondrial fission,positive regulation of mitochondrial translation,positive regulation of protein targeting to membrane	ADP binding,GDP binding,identical protein binding	integral component of membrane,mitochondrial matrix,mitochondrial outer membrane,mitochondrion	sp	10090	1	1	MusMusculus_RPpUnKB_2024_0518		4	4
Q8BGV8	Mief1	Q8BGV8	MID51_MOUSE	Mitochondrial dynamics protein MID51	TRUE	Obs-CKD / IRI-AKI	Obs-CKD	IRI-AKI	32	Q8BGV8	53375.7	10910.5	-2.29047	2.29047	389.215	0.204409	0.244116	0.110166	29.8279	0.192423	Mus musculus	0.043	51184.1	cellular response to hypoxia,mitochondrial fission,positive regulation of mitochondrial fission,positive regulation of mitochondrial translation,positive regulation of protein targeting to membrane	ADP binding,GDP binding,identical protein binding	integral component of membrane,mitochondrial matrix,mitochondrial outer membrane,mitochondrion	sp	10090	1	1	MusMusculus_RPpUnKB_2024_0518		4	4
Q8BGW1	Fto	Q8BGW1	FTO_MOUSE	Alpha-ketoglutarate-dependent dioxygenase FTO	TRUE	Sham_Nephr / Obs-CKD	Sham_Nephr	Obs-CKD	67	Q8BGW1	74632.6	43695.2	-0.77233	0.77233	-41.4529	0.585471	0.00253122	0.00246369	57.8886	0.178263	Mus musculus	0.112	58006.8	adipose tissue development,DNA dealkylation involved in DNA repair,DNA demethylation,mRNA destabilization,oxidative demethylation,oxidative single-stranded DNA demethylation,oxidative single-stranded RNA demethylation,regulation of brown fat cell differentiation,regulation of lipid storage,regulation of multicellular organism growth,regulation of respiratory system process,regulation of white fat cell proliferation,RNA repair,temperature homeostasis	DNA-N1-methyladenine dioxygenase activity,ferrous iron binding,oxidative DNA demethylase activity,oxidative RNA demethylase activity,RNA N6-methyladenosine dioxygenase activity,tRNA demethylase activity	cytoplasm,nuclear speck,nucleus	sp	10090	1	1	MusMusculus_RPpUnKB_2024_0518		10	10
Q8BGW1	Fto	Q8BGW1	FTO_MOUSE	Alpha-ketoglutarate-dependent dioxygenase FTO	TRUE	IRI-AKI / Sham_Nephr	IRI-AKI	Sham_Nephr	69	Q8BGW1	43695.2	66858.4	0.613633	0.613633	53.0108	1.53011	0.0030031	0.00285192	66.9999	0.139955	Mus musculus	0.112	58006.8	adipose tissue development,DNA dealkylation involved in DNA repair,DNA demethylation,mRNA destabilization,oxidative demethylation,oxidative single-stranded DNA demethylation,oxidative single-stranded RNA demethylation,regulation of brown fat cell differentiation,regulation of lipid storage,regulation of multicellular organism growth,regulation of respiratory system process,regulation of white fat cell proliferation,RNA repair,temperature homeostasis	DNA-N1-methyladenine dioxygenase activity,ferrous iron binding,oxidative DNA demethylase activity,oxidative RNA demethylase activity,RNA N6-methyladenosine dioxygenase activity,tRNA demethylase activity	cytoplasm,nuclear speck,nucleus	sp	10090	1	1	MusMusculus_RPpUnKB_2024_0518		10	10
Q8BGW1	Fto	Q8BGW1	FTO_MOUSE	Alpha-ketoglutarate-dependent dioxygenase FTO	TRUE	Non-Obs / Sham_Nephr	Non-Obs	Sham_Nephr	66	Q8BGW1	43695.2	40845.1	-0.0973133	0.0973133	-6.52278	0.934772	0.134531	0.0684892	43.1659	0.296684	Mus musculus	0.112	58006.8	adipose tissue development,DNA dealkylation involved in DNA repair,DNA demethylation,mRNA destabilization,oxidative demethylation,oxidative single-stranded DNA demethylation,oxidative single-stranded RNA demethylation,regulation of brown fat cell differentiation,regulation of lipid storage,regulation of multicellular organism growth,regulation of respiratory system process,regulation of white fat cell proliferation,RNA repair,temperature homeostasis	DNA-N1-methyladenine dioxygenase activity,ferrous iron binding,oxidative DNA demethylase activity,oxidative RNA demethylase activity,RNA N6-methyladenosine dioxygenase activity,tRNA demethylase activity	cytoplasm,nuclear speck,nucleus	sp	10090	1	1	MusMusculus_RPpUnKB_2024_0518		10	10
Q8BGW1	Fto	Q8BGW1	FTO_MOUSE	Alpha-ketoglutarate-dependent dioxygenase FTO	TRUE	Non-Obs / IRI-AKI	Non-Obs	IRI-AKI	77	Q8BGW1	66858.4	40845.1	-0.710946	0.710946	-38.9081	0.610919	0.943721	0.312382	46.1571	0.302095	Mus musculus	0.112	58006.8	adipose tissue development,DNA dealkylation involved in DNA repair,DNA demethylation,mRNA destabilization,oxidative demethylation,oxidative single-stranded DNA demethylation,oxidative single-stranded RNA demethylation,regulation of brown fat cell differentiation,regulation of lipid storage,regulation of multicellular organism growth,regulation of respiratory system process,regulation of white fat cell proliferation,RNA repair,temperature homeostasis	DNA-N1-methyladenine dioxygenase activity,ferrous iron binding,oxidative DNA demethylase activity,oxidative RNA demethylase activity,RNA N6-methyladenosine dioxygenase activity,tRNA demethylase activity	cytoplasm,nuclear speck,nucleus	sp	10090	1	1	MusMusculus_RPpUnKB_2024_0518		10	10
Q8BGW1	Fto	Q8BGW1	FTO_MOUSE	Alpha-ketoglutarate-dependent dioxygenase FTO	TRUE	Obs-CKD / Non-Obs	Obs-CKD	Non-Obs	75	Q8BGW1	40845.1	74632.6	0.869643	0.869643	-45.2718	1.82721	0.732929	0.259075	55.6947	0.321639	Mus musculus	0.112	58006.8	adipose tissue development,DNA dealkylation involved in DNA repair,DNA demethylation,mRNA destabilization,oxidative demethylation,oxidative single-stranded DNA demethylation,oxidative single-stranded RNA demethylation,regulation of brown fat cell differentiation,regulation of lipid storage,regulation of multicellular organism growth,regulation of respiratory system process,regulation of white fat cell proliferation,RNA repair,temperature homeostasis	DNA-N1-methyladenine dioxygenase activity,ferrous iron binding,oxidative DNA demethylase activity,oxidative RNA demethylase activity,RNA N6-methyladenosine dioxygenase activity,tRNA demethylase activity	cytoplasm,nuclear speck,nucleus	sp	10090	1	1	MusMusculus_RPpUnKB_2024_0518		10	10
Q8BGW1	Fto	Q8BGW1	FTO_MOUSE	Alpha-ketoglutarate-dependent dioxygenase FTO	TRUE	Obs-CKD / IRI-AKI	Obs-CKD	IRI-AKI	78	Q8BGW1	66858.4	74632.6	0.158697	0.158697	-10.4166	1.11628	0.48386	0.189295	66.6495	0.187131	Mus musculus	0.112	58006.8	adipose tissue development,DNA dealkylation involved in DNA repair,DNA demethylation,mRNA destabilization,oxidative demethylation,oxidative single-stranded DNA demethylation,oxidative single-stranded RNA demethylation,regulation of brown fat cell differentiation,regulation of lipid storage,regulation of multicellular organism growth,regulation of respiratory system process,regulation of white fat cell proliferation,RNA repair,temperature homeostasis	DNA-N1-methyladenine dioxygenase activity,ferrous iron binding,oxidative DNA demethylase activity,oxidative RNA demethylase activity,RNA N6-methyladenosine dioxygenase activity,tRNA demethylase activity	cytoplasm,nuclear speck,nucleus	sp	10090	1	1	MusMusculus_RPpUnKB_2024_0518		10	10
Q8BGX2	Timm29	Q8BGX2	TIM29_MOUSE	Mitochondrial import inner membrane translocase subunit Tim29	TRUE	Sham_Nephr / Obs-CKD	Sham_Nephr	Obs-CKD	68	Q8BGX2	59300.9	138727	1.22613	1.22613	133.938	2.33938	7.05986e-08	1.96984e-07	57.5691	0.196465	Mus musculus	0.132	29415.4	protein import into mitochondrial inner membrane		integral component of membrane,mitochondrial inner membrane,mitochondrial intermembrane space,mitochondrial inner membrane protein insertion complex	sp	10090	1	1	MusMusculus_RPpUnKB_2024_0518		8	10
Q8BGX2	Timm29	Q8BGX2	TIM29_MOUSE	Mitochondrial import inner membrane translocase subunit Tim29	TRUE	IRI-AKI / Sham_Nephr	IRI-AKI	Sham_Nephr	70	Q8BGX2	138727	56898.8	-1.28578	1.28578	-58.9851	0.410149	3.70146e-08	1.08409e-07	37.9405	0.167414	Mus musculus	0.132	29415.4	protein import into mitochondrial inner membrane		integral component of membrane,mitochondrial inner membrane,mitochondrial intermembrane space,mitochondrial inner membrane protein insertion complex	sp	10090	1	1	MusMusculus_RPpUnKB_2024_0518		8	10
Q8BGX2	Timm29	Q8BGX2	TIM29_MOUSE	Mitochondrial import inner membrane translocase subunit Tim29	TRUE	Non-Obs / Sham_Nephr	Non-Obs	Sham_Nephr	70	Q8BGX2	138727	135389	-0.0351413	0.0351413	-2.40639	0.975936	0.015953	0.0118072	64.5829	0.212047	Mus musculus	0.132	29415.4	protein import into mitochondrial inner membrane		integral component of membrane,mitochondrial inner membrane,mitochondrial intermembrane space,mitochondrial inner membrane protein insertion complex	sp	10090	1	1	MusMusculus_RPpUnKB_2024_0518		8	10
Q8BGX2	Timm29	Q8BGX2	TIM29_MOUSE	Mitochondrial import inner membrane translocase subunit Tim29	TRUE	Non-Obs / IRI-AKI	Non-Obs	IRI-AKI	80	Q8BGX2	56898.8	135389	1.25064	1.25064	137.947	2.37947	0.000196406	0.00026319	52.6521	0.156236	Mus musculus	0.132	29415.4	protein import into mitochondrial inner membrane		integral component of membrane,mitochondrial inner membrane,mitochondrial intermembrane space,mitochondrial inner membrane protein insertion complex	sp	10090	1	1	MusMusculus_RPpUnKB_2024_0518		8	10
Q8BGX2	Timm29	Q8BGX2	TIM29_MOUSE	Mitochondrial import inner membrane translocase subunit Tim29	TRUE	Obs-CKD / Non-Obs	Obs-CKD	Non-Obs	78	Q8BGX2	135389	59300.9	-1.19099	1.19099	128.309	0.438004	0.000432391	0.000528473	74.2008	0.187031	Mus musculus	0.132	29415.4	protein import into mitochondrial inner membrane		integral component of membrane,mitochondrial inner membrane,mitochondrial intermembrane space,mitochondrial inner membrane protein insertion complex	sp	10090	1	1	MusMusculus_RPpUnKB_2024_0518		8	10
Q8BGX2	Timm29	Q8BGX2	TIM29_MOUSE	Mitochondrial import inner membrane translocase subunit Tim29	TRUE	Obs-CKD / IRI-AKI	Obs-CKD	IRI-AKI	78	Q8BGX2	56898.8	59300.9	0.0596552	0.0596552	-4.05066	1.04222	0.637514	0.233505	55.2729	0.134328	Mus musculus	0.132	29415.4	protein import into mitochondrial inner membrane		integral component of membrane,mitochondrial inner membrane,mitochondrial intermembrane space,mitochondrial inner membrane protein insertion complex	sp	10090	1	1	MusMusculus_RPpUnKB_2024_0518		8	10
Q8BGY7	Fam210a	Q8BGY7	F210A_MOUSE	Protein FAM210A	TRUE	Sham_Nephr / Obs-CKD	Sham_Nephr	Obs-CKD	34	Q8BGY7	45945.4	237073	2.36734	2.36734	415.989	5.15989	1.1764e-05	2.11483e-05	26.6432	0.297715	Mus musculus	0.073	31599.6			cytoplasm,integral component of membrane,mitochondrion	sp	10090	1	1	MusMusculus_RPpUnKB_2024_0518		4	5
Q8BGY7	Fam210a	Q8BGY7	F210A_MOUSE	Protein FAM210A	TRUE	IRI-AKI / Sham_Nephr	IRI-AKI	Sham_Nephr	35	Q8BGY7	237073	85778	-1.46665	1.46665	-63.8179	0.361821	0.000251314	0.000327853	24.691	0.286837	Mus musculus	0.073	31599.6			cytoplasm,integral component of membrane,mitochondrion	sp	10090	1	1	MusMusculus_RPpUnKB_2024_0518		4	5
Q8BGY7	Fam210a	Q8BGY7	F210A_MOUSE	Protein FAM210A	TRUE	Non-Obs / Sham_Nephr	Non-Obs	Sham_Nephr	35	Q8BGY7	237073	166200	-0.512412	0.512412	-29.8951	0.701049	0.000647265	0.00075185	24.1207	0.284219	Mus musculus	0.073	31599.6			cytoplasm,integral component of membrane,mitochondrion	sp	10090	1	1	MusMusculus_RPpUnKB_2024_0518		4	5
Q8BGY7	Fam210a	Q8BGY7	F210A_MOUSE	Protein FAM210A	TRUE	Non-Obs / IRI-AKI	Non-Obs	IRI-AKI	40	Q8BGY7	85778	166200	0.95424	0.95424	93.7558	1.93756	0.603365	0.224075	37.96	0.214637	Mus musculus	0.073	31599.6			cytoplasm,integral component of membrane,mitochondrion	sp	10090	1	1	MusMusculus_RPpUnKB_2024_0518		4	5
Q8BGY7	Fam210a	Q8BGY7	F210A_MOUSE	Protein FAM210A	TRUE	Obs-CKD / Non-Obs	Obs-CKD	Non-Obs	39	Q8BGY7	166200	45945.4	-1.85493	1.85493	261.734	0.276447	0.0408363	0.0258365	35.8773	0.228972	Mus musculus	0.073	31599.6			cytoplasm,integral component of membrane,mitochondrion	sp	10090	1	1	MusMusculus_RPpUnKB_2024_0518		4	5
Q8BGY7	Fam210a	Q8BGY7	F210A_MOUSE	Protein FAM210A	TRUE	Obs-CKD / IRI-AKI	Obs-CKD	IRI-AKI	39	Q8BGY7	85778	45945.4	-0.900688	0.900688	86.6955	0.535631	0.116553	0.0610277	36.238	0.232213	Mus musculus	0.073	31599.6			cytoplasm,integral component of membrane,mitochondrion	sp	10090	1	1	MusMusculus_RPpUnKB_2024_0518		4	5
Q8BGZ7	Krt75	Q8BGZ7	K2C75_MOUSE	Keratin, type II cytoskeletal 75	TRUE	Sham_Nephr / Obs-CKD	Sham_Nephr	Obs-CKD	76	Q8BGZ7	1.43403e+06	314258	-2.19006	2.19006	-78.0858	0.219142	0.0297451	0.0198822	73.4019	0.263623	Mus musculus	0.102	59740.5	hematopoietic progenitor cell differentiation		intermediate filament,keratin filament	sp	10090	1	1	MusMusculus_RPpUnKB_2024_0518		8	11
Q8BGZ7	Krt75	Q8BGZ7	K2C75_MOUSE	Keratin, type II cytoskeletal 75	TRUE	IRI-AKI / Sham_Nephr	IRI-AKI	Sham_Nephr	76	Q8BGZ7	314258	965822	1.61981	1.61981	207.334	3.07334	0.438189	0.175361	60.9429	0.20049	Mus musculus	0.102	59740.5	hematopoietic progenitor cell differentiation		intermediate filament,keratin filament	sp	10090	1	1	MusMusculus_RPpUnKB_2024_0518		8	11
Q8BGZ7	Krt75	Q8BGZ7	K2C75_MOUSE	Keratin, type II cytoskeletal 75	TRUE	Non-Obs / Sham_Nephr	Non-Obs	Sham_Nephr	73	Q8BGZ7	314258	227806	-0.464142	0.464142	-27.5098	0.724902	0.0764212	0.043264	68.0789	0.219636	Mus musculus	0.102	59740.5	hematopoietic progenitor cell differentiation		intermediate filament,keratin filament	sp	10090	1	1	MusMusculus_RPpUnKB_2024_0518		8	11
Q8BGZ7	Krt75	Q8BGZ7	K2C75_MOUSE	Keratin, type II cytoskeletal 75	TRUE	Non-Obs / IRI-AKI	Non-Obs	IRI-AKI	85	Q8BGZ7	965822	227806	-2.08395	2.08395	-76.4132	0.235868	0.00497008	0.00438736	77.8459	0.190785	Mus musculus	0.102	59740.5	hematopoietic progenitor cell differentiation		intermediate filament,keratin filament	sp	10090	1	1	MusMusculus_RPpUnKB_2024_0518		8	11
Q8BGZ7	Krt75	Q8BGZ7	K2C75_MOUSE	Keratin, type II cytoskeletal 75	TRUE	Obs-CKD / Non-Obs	Obs-CKD	Non-Obs	85	Q8BGZ7	227806	1.43403e+06	2.6542	2.6542	-84.1143	6.29498	0.000267978	0.000347055	76.6597	0.25632	Mus musculus	0.102	59740.5	hematopoietic progenitor cell differentiation		intermediate filament,keratin filament	sp	10090	1	1	MusMusculus_RPpUnKB_2024_0518		8	11
Q8BGZ7	Krt75	Q8BGZ7	K2C75_MOUSE	Keratin, type II cytoskeletal 75	TRUE	Obs-CKD / IRI-AKI	Obs-CKD	IRI-AKI	88	Q8BGZ7	965822	1.43403e+06	0.57025	0.57025	-32.65	1.48478	0.0791807	0.0445474	68.3477	0.240117	Mus musculus	0.102	59740.5	hematopoietic progenitor cell differentiation		intermediate filament,keratin filament	sp	10090	1	1	MusMusculus_RPpUnKB_2024_0518		8	11
Q8BH00	Aldh8a1	Q8BH00	AL8A1_MOUSE	2-aminomuconic semialdehyde dehydrogenase	TRUE	Sham_Nephr / Obs-CKD	Sham_Nephr	Obs-CKD	285	Q8BH00	1.5027e+06	2822550	0.90944	0.90944	87.8316	1.87832	1.13995e-20	1.65795e-19	174.998	0.097221	Mus musculus	0.622	53663.9	9-cis-retinoic acid biosynthetic process,L-kynurenine catabolic process,retinal metabolic process,retinoic acid metabolic process	aminomuconate-semialdehyde dehydrogenase activity,retinal dehydrogenase activity	cytoplasm	sp	10090	1	1	MusMusculus_RPpUnKB_2024_0518		27	41
Q8BH00	Aldh8a1	Q8BH00	AL8A1_MOUSE	2-aminomuconic semialdehyde dehydrogenase	TRUE	IRI-AKI / Sham_Nephr	IRI-AKI	Sham_Nephr	287	Q8BH00	2822550	798329	-1.82194	1.82194	-71.716	0.28284	2.16899e-26	5.54036e-25	148.435	0.0926702	Mus musculus	0.622	53663.9	9-cis-retinoic acid biosynthetic process,L-kynurenine catabolic process,retinal metabolic process,retinoic acid metabolic process	aminomuconate-semialdehyde dehydrogenase activity,retinal dehydrogenase activity	cytoplasm	sp	10090	1	1	MusMusculus_RPpUnKB_2024_0518		27	41
Q8BH00	Aldh8a1	Q8BH00	AL8A1_MOUSE	2-aminomuconic semialdehyde dehydrogenase	TRUE	Non-Obs / Sham_Nephr	Non-Obs	Sham_Nephr	282	Q8BH00	2822550	3.82799e+06	0.439587	0.439587	35.6216	1.35622	0.000334797	0.000422649	250.718	0.113179	Mus musculus	0.622	53663.9	9-cis-retinoic acid biosynthetic process,L-kynurenine catabolic process,retinal metabolic process,retinoic acid metabolic process	aminomuconate-semialdehyde dehydrogenase activity,retinal dehydrogenase activity	cytoplasm	sp	10090	1	1	MusMusculus_RPpUnKB_2024_0518		27	41
Q8BH00	Aldh8a1	Q8BH00	AL8A1_MOUSE	2-aminomuconic semialdehyde dehydrogenase	TRUE	Non-Obs / IRI-AKI	Non-Obs	IRI-AKI	323	Q8BH00	798329	3.82799e+06	2.26153	2.26153	379.5	4.795	1.24788e-20	1.80895e-19	209.005	0.0767686	Mus musculus	0.622	53663.9	9-cis-retinoic acid biosynthetic process,L-kynurenine catabolic process,retinal metabolic process,retinoic acid metabolic process	aminomuconate-semialdehyde dehydrogenase activity,retinal dehydrogenase activity	cytoplasm	sp	10090	1	1	MusMusculus_RPpUnKB_2024_0518		27	41
Q8BH00	Aldh8a1	Q8BH00	AL8A1_MOUSE	2-aminomuconic semialdehyde dehydrogenase	TRUE	Obs-CKD / Non-Obs	Obs-CKD	Non-Obs	321	Q8BH00	3.82799e+06	1.5027e+06	-1.34903	1.34903	154.74	0.392557	7.30486e-13	4.27986e-12	253.913	0.0822044	Mus musculus	0.622	53663.9	9-cis-retinoic acid biosynthetic process,L-kynurenine catabolic process,retinal metabolic process,retinoic acid metabolic process	aminomuconate-semialdehyde dehydrogenase activity,retinal dehydrogenase activity	cytoplasm	sp	10090	1	1	MusMusculus_RPpUnKB_2024_0518		27	41
Q8BH00	Aldh8a1	Q8BH00	AL8A1_MOUSE	2-aminomuconic semialdehyde dehydrogenase	TRUE	Obs-CKD / IRI-AKI	Obs-CKD	IRI-AKI	326	Q8BH00	798329	1.5027e+06	0.912504	0.912504	-46.8738	1.88231	0.000568979	0.00067299	289.187	0.0503567	Mus musculus	0.622	53663.9	9-cis-retinoic acid biosynthetic process,L-kynurenine catabolic process,retinal metabolic process,retinoic acid metabolic process	aminomuconate-semialdehyde dehydrogenase activity,retinal dehydrogenase activity	cytoplasm	sp	10090	1	1	MusMusculus_RPpUnKB_2024_0518		27	41
Q8BH02	Tor4a	Q8BH02	TOR4A_MOUSE	Torsin-4A	TRUE	Sham_Nephr / Obs-CKD	Sham_Nephr	Obs-CKD	13	Q8BH02	6497.06	1172.66	-2.47	2.47	-81.9509	0.180491	0.106515	0.0567443	6.46391	0.353008	Mus musculus	0.021	47585.7		ATPase activity,ATP binding	endoplasmic reticulum lumen,integral component of membrane,nuclear envelope	sp	10090	2	1	MusMusculus_RPpUnKB_2024_0518		2	2
Q8BH02	Tor4a	Q8BH02	TOR4A_MOUSE	Torsin-4A	TRUE	IRI-AKI / Sham_Nephr	IRI-AKI	Sham_Nephr	14	Q8BH02	1172.66	9808.25	3.06421	3.06421	736.41	8.3641	0.000632151	0.000736431	7.4031	0.406833	Mus musculus	0.021	47585.7		ATPase activity,ATP binding	endoplasmic reticulum lumen,integral component of membrane,nuclear envelope	sp	10090	2	1	MusMusculus_RPpUnKB_2024_0518		2	2
Q8BH02	Tor4a	Q8BH02	TOR4A_MOUSE	Torsin-4A	TRUE	Non-Obs / Sham_Nephr	Non-Obs	Sham_Nephr	13	Q8BH02	1172.66	2759.23	1.23448	1.23448	135.297	2.35297	0.273529	0.120814	7.94271	0.17896	Mus musculus	0.021	47585.7		ATPase activity,ATP binding	endoplasmic reticulum lumen,integral component of membrane,nuclear envelope	sp	10090	2	1	MusMusculus_RPpUnKB_2024_0518		2	2
Q8BH02	Tor4a	Q8BH02	TOR4A_MOUSE	Torsin-4A	TRUE	Non-Obs / IRI-AKI	Non-Obs	IRI-AKI	15	Q8BH02	9808.25	2759.23	-1.82973	1.82973	-71.8682	0.281318	0.000873473	0.000977633	9.27118	0.433834	Mus musculus	0.021	47585.7		ATPase activity,ATP binding	endoplasmic reticulum lumen,integral component of membrane,nuclear envelope	sp	10090	2	1	MusMusculus_RPpUnKB_2024_0518		2	2
Q8BH02	Tor4a	Q8BH02	TOR4A_MOUSE	Torsin-4A	TRUE	Obs-CKD / Non-Obs	Obs-CKD	Non-Obs	14	Q8BH02	2759.23	6497.06	1.23552	1.23552	-57.531	2.35466	0.271354	0.120006	8.60202	0.383814	Mus musculus	0.021	47585.7		ATPase activity,ATP binding	endoplasmic reticulum lumen,integral component of membrane,nuclear envelope	sp	10090	2	1	MusMusculus_RPpUnKB_2024_0518		2	2
Q8BH02	Tor4a	Q8BH02	TOR4A_MOUSE	Torsin-4A	TRUE	Obs-CKD / IRI-AKI	Obs-CKD	IRI-AKI	15	Q8BH02	9808.25	6497.06	-0.594209	0.594209	50.9645	0.662408	0.00860575	0.00701297	12.9385	0.529906	Mus musculus	0.021	47585.7		ATPase activity,ATP binding	endoplasmic reticulum lumen,integral component of membrane,nuclear envelope	sp	10090	2	1	MusMusculus_RPpUnKB_2024_0518		2	2
Q8BH07	Arl6ip6	Q8BH07	AR6P6_MOUSE	ADP-ribosylation factor-like protein 6-interacting protein 6	TRUE	Sham_Nephr / Obs-CKD	Sham_Nephr	Obs-CKD	14	Q8BH07	4188.04	3275.92	-0.354375	0.354375	-21.7792	0.782208	0.579433	0.217084	11.9765	0.231684	Mus musculus	0.031	24908.6			integral component of membrane,nuclear inner membrane	sp	10090	1	1	MusMusculus_RPpUnKB_2024_0518		2	2
Q8BH07	Arl6ip6	Q8BH07	AR6P6_MOUSE	ADP-ribosylation factor-like protein 6-interacting protein 6	TRUE	IRI-AKI / Sham_Nephr	IRI-AKI	Sham_Nephr	14	Q8BH07	3275.92	10317.7	1.65516	1.65516	214.957	3.14957	0.00164091	0.00169348	10.6077	0.198853	Mus musculus	0.031	24908.6			integral component of membrane,nuclear inner membrane	sp	10090	1	1	MusMusculus_RPpUnKB_2024_0518		2	2
Q8BH07	Arl6ip6	Q8BH07	AR6P6_MOUSE	ADP-ribosylation factor-like protein 6-interacting protein 6	TRUE	Non-Obs / Sham_Nephr	Non-Obs	Sham_Nephr	14	Q8BH07	3275.92	11918.7	1.86325	1.86325	263.827	3.63827	0.0434162	0.0271642	10.3795	0.325722	Mus musculus	0.031	24908.6			integral component of membrane,nuclear inner membrane	sp	10090	1	1	MusMusculus_RPpUnKB_2024_0518		2	2
Q8BH07	Arl6ip6	Q8BH07	AR6P6_MOUSE	ADP-ribosylation factor-like protein 6-interacting protein 6	TRUE	Non-Obs / IRI-AKI	Non-Obs	IRI-AKI	16	Q8BH07	10317.7	11918.7	0.208094	0.208094	15.5161	1.15516	0.795176	0.275402	9.61564	0.313942	Mus musculus	0.031	24908.6			integral component of membrane,nuclear inner membrane	sp	10090	1	1	MusMusculus_RPpUnKB_2024_0518		2	2
Q8BH07	Arl6ip6	Q8BH07	AR6P6_MOUSE	ADP-ribosylation factor-like protein 6-interacting protein 6	TRUE	Obs-CKD / Non-Obs	Obs-CKD	Non-Obs	16	Q8BH07	11918.7	4188.04	-1.50888	1.50888	184.588	0.351385	0.0920368	0.0504184	11.5099	0.3357	Mus musculus	0.031	24908.6			integral component of membrane,nuclear inner membrane	sp	10090	1	1	MusMusculus_RPpUnKB_2024_0518		2	2
Q8BH07	Arl6ip6	Q8BH07	AR6P6_MOUSE	ADP-ribosylation factor-like protein 6-interacting protein 6	TRUE	Obs-CKD / IRI-AKI	Obs-CKD	IRI-AKI	16	Q8BH07	10317.7	4188.04	-1.30078	1.30078	146.362	0.405906	0.00629745	0.0053734	12.7989	0.214807	Mus musculus	0.031	24908.6			integral component of membrane,nuclear inner membrane	sp	10090	1	1	MusMusculus_RPpUnKB_2024_0518		2	2
Q8BH24	Tm9sf4	Q8BH24	TM9S4_MOUSE	Transmembrane 9 superfamily member 4	TRUE	Sham_Nephr / Obs-CKD	Sham_Nephr	Obs-CKD	87	Q8BH24	341111	210052	-0.699492	0.699492	-38.4211	0.615789	0.000563822	0.000667548	75.7644	0.125296	Mus musculus	0.156	74693.2	cell adhesion,phagocytosis,positive regulation of protein exit from endoplasmic reticulum,positive regulation of protein localization to cell surface,protein localization to membrane,regulation of intracellular pH,response to hypoxia,vacuolar proton-transporting V-type ATPase complex assembly		early endosome,Golgi apparatus,integral component of membrane,membrane	sp	10090	1	1	MusMusculus_RPpUnKB_2024_0518		12	13
Q8BH24	Tm9sf4	Q8BH24	TM9S4_MOUSE	Transmembrane 9 superfamily member 4	TRUE	IRI-AKI / Sham_Nephr	IRI-AKI	Sham_Nephr	87	Q8BH24	210052	292595	0.478156	0.478156	39.2962	1.39296	1.49925e-05	2.63147e-05	67.6777	0.150687	Mus musculus	0.156	74693.2	cell adhesion,phagocytosis,positive regulation of protein exit from endoplasmic reticulum,positive regulation of protein localization to cell surface,protein localization to membrane,regulation of intracellular pH,response to hypoxia,vacuolar proton-transporting V-type ATPase complex assembly		early endosome,Golgi apparatus,integral component of membrane,membrane	sp	10090	1	1	MusMusculus_RPpUnKB_2024_0518		12	13
Q8BH24	Tm9sf4	Q8BH24	TM9S4_MOUSE	Transmembrane 9 superfamily member 4	TRUE	Non-Obs / Sham_Nephr	Non-Obs	Sham_Nephr	86	Q8BH24	210052	311509	0.568525	0.568525	48.3007	1.48301	0.576579	0.216236	83.0262	0.102514	Mus musculus	0.156	74693.2	cell adhesion,phagocytosis,positive regulation of protein exit from endoplasmic reticulum,positive regulation of protein localization to cell surface,protein localization to membrane,regulation of intracellular pH,response to hypoxia,vacuolar proton-transporting V-type ATPase complex assembly		early endosome,Golgi apparatus,integral component of membrane,membrane	sp	10090	1	1	MusMusculus_RPpUnKB_2024_0518		12	13
Q8BH24	Tm9sf4	Q8BH24	TM9S4_MOUSE	Transmembrane 9 superfamily member 4	TRUE	Non-Obs / IRI-AKI	Non-Obs	IRI-AKI	99	Q8BH24	292595	311509	0.0903695	0.0903695	6.46428	1.06464	0.000115893	0.000165127	79.3776	0.159168	Mus musculus	0.156	74693.2	cell adhesion,phagocytosis,positive regulation of protein exit from endoplasmic reticulum,positive regulation of protein localization to cell surface,protein localization to membrane,regulation of intracellular pH,response to hypoxia,vacuolar proton-transporting V-type ATPase complex assembly		early endosome,Golgi apparatus,integral component of membrane,membrane	sp	10090	1	1	MusMusculus_RPpUnKB_2024_0518		12	13
Q8BH24	Tm9sf4	Q8BH24	TM9S4_MOUSE	Transmembrane 9 superfamily member 4	TRUE	Obs-CKD / Non-Obs	Obs-CKD	Non-Obs	99	Q8BH24	311509	341111	0.130967	0.130967	-8.67808	1.09503	0.00457377	0.00408641	90.2769	0.135377	Mus musculus	0.156	74693.2	cell adhesion,phagocytosis,positive regulation of protein exit from endoplasmic reticulum,positive regulation of protein localization to cell surface,protein localization to membrane,regulation of intracellular pH,response to hypoxia,vacuolar proton-transporting V-type ATPase complex assembly		early endosome,Golgi apparatus,integral component of membrane,membrane	sp	10090	1	1	MusMusculus_RPpUnKB_2024_0518		12	13
Q8BH24	Tm9sf4	Q8BH24	TM9S4_MOUSE	Transmembrane 9 superfamily member 4	TRUE	Obs-CKD / IRI-AKI	Obs-CKD	IRI-AKI	100	Q8BH24	292595	341111	0.221336	0.221336	-14.223	1.16581	0.152751	0.0758528	93.0936	0.174712	Mus musculus	0.156	74693.2	cell adhesion,phagocytosis,positive regulation of protein exit from endoplasmic reticulum,positive regulation of protein localization to cell surface,protein localization to membrane,regulation of intracellular pH,response to hypoxia,vacuolar proton-transporting V-type ATPase complex assembly		early endosome,Golgi apparatus,integral component of membrane,membrane	sp	10090	1	1	MusMusculus_RPpUnKB_2024_0518		12	13
Q8BH35	C8b	Q8BH35	CO8B_MOUSE	Complement component C8 beta chain	TRUE	Sham_Nephr / Obs-CKD	Sham_Nephr	Obs-CKD	153	Q8BH35	202229	95312	-1.08526	1.08526	-52.8693	0.471307	1.79389e-10	7.68163e-10	128.195	0.0956218	Mus musculus	0.295	66229.3	complement activation, alternative pathway,complement activation, classical pathway,cytolysis	macromolecular complex binding	extracellular region,extracellular space,membrane attack complex	sp	10090	1	1	MusMusculus_RPpUnKB_2024_0518		19	23
Q8BH35	C8b	Q8BH35	CO8B_MOUSE	Complement component C8 beta chain	TRUE	IRI-AKI / Sham_Nephr	IRI-AKI	Sham_Nephr	160	Q8BH35	95312	197757	1.053	1.053	107.484	2.07484	8.95169e-17	8.43798e-16	117.91	0.125526	Mus musculus	0.295	66229.3	complement activation, alternative pathway,complement activation, classical pathway,cytolysis	macromolecular complex binding	extracellular region,extracellular space,membrane attack complex	sp	10090	1	1	MusMusculus_RPpUnKB_2024_0518		19	23
Q8BH35	C8b	Q8BH35	CO8B_MOUSE	Complement component C8 beta chain	TRUE	Non-Obs / Sham_Nephr	Non-Obs	Sham_Nephr	152	Q8BH35	95312	135269	0.505097	0.505097	41.9219	1.41922	0.036961	0.0238066	135.29	0.0870216	Mus musculus	0.295	66229.3	complement activation, alternative pathway,complement activation, classical pathway,cytolysis	macromolecular complex binding	extracellular region,extracellular space,membrane attack complex	sp	10090	1	1	MusMusculus_RPpUnKB_2024_0518		19	23
Q8BH35	C8b	Q8BH35	CO8B_MOUSE	Complement component C8 beta chain	TRUE	Non-Obs / IRI-AKI	Non-Obs	IRI-AKI	176	Q8BH35	197757	135269	-0.547902	0.547902	-31.5986	0.684014	4.50374e-12	2.40503e-11	151.63	0.138012	Mus musculus	0.295	66229.3	complement activation, alternative pathway,complement activation, classical pathway,cytolysis	macromolecular complex binding	extracellular region,extracellular space,membrane attack complex	sp	10090	1	1	MusMusculus_RPpUnKB_2024_0518		19	23
Q8BH35	C8b	Q8BH35	CO8B_MOUSE	Complement component C8 beta chain	TRUE	Obs-CKD / Non-Obs	Obs-CKD	Non-Obs	169	Q8BH35	135269	202229	0.580165	0.580165	-33.1113	1.49502	2.89231e-05	4.75309e-05	164.616	0.111508	Mus musculus	0.295	66229.3	complement activation, alternative pathway,complement activation, classical pathway,cytolysis	macromolecular complex binding	extracellular region,extracellular space,membrane attack complex	sp	10090	1	1	MusMusculus_RPpUnKB_2024_0518		19	23
Q8BH35	C8b	Q8BH35	CO8B_MOUSE	Complement component C8 beta chain	TRUE	Obs-CKD / IRI-AKI	Obs-CKD	IRI-AKI	177	Q8BH35	197757	202229	0.0322625	0.0322625	-2.21145	1.02261	0.000148435	0.000205626	162.195	0.14359	Mus musculus	0.295	66229.3	complement activation, alternative pathway,complement activation, classical pathway,cytolysis	macromolecular complex binding	extracellular region,extracellular space,membrane attack complex	sp	10090	1	1	MusMusculus_RPpUnKB_2024_0518		19	23
Q8BH43	Wasf2	Q8BH43	WASF2_MOUSE	Actin-binding protein WASF2	TRUE	Sham_Nephr / Obs-CKD	Sham_Nephr	Obs-CKD	77	Q8BH43	327049	132665	-1.30172	1.30172	-59.4356	0.405644	5.7029e-06	1.09961e-05	69.1147	0.103062	Mus musculus	0.153	54073.6	actin cytoskeleton organization,actin filament-based movement,ameboidal-type cell migration,angiogenesis,endocytosis,lamellipodium assembly,lamellipodium morphogenesis,megakaryocyte development,negative regulation of stress fiber assembly,positive regulation of Arp2/3 complex-mediated actin nucleation,positive regulation of lamellipodium assembly,postsynaptic actin cytoskeleton organization,Rac protein signal transduction	actin binding,Arp2/3 complex binding,protein kinase A binding,protein kinase A regulatory subunit binding,SH3 domain binding	basolateral plasma membrane,cell-cell junction,cytoskeleton,early endosome,lamellipodium,macromolecular complex,ruffle,SCAR complex	sp	10090	1	1	MusMusculus_RPpUnKB_2024_0518		10	11
Q8BH43	Wasf2	Q8BH43	WASF2_MOUSE	Actin-binding protein WASF2	TRUE	IRI-AKI / Sham_Nephr	IRI-AKI	Sham_Nephr	77	Q8BH43	132665	192474	0.536876	0.536876	45.0827	1.45083	0.000499398	0.000600013	70.6914	0.0992306	Mus musculus	0.153	54073.6	actin cytoskeleton organization,actin filament-based movement,ameboidal-type cell migration,angiogenesis,endocytosis,lamellipodium assembly,lamellipodium morphogenesis,megakaryocyte development,negative regulation of stress fiber assembly,positive regulation of Arp2/3 complex-mediated actin nucleation,positive regulation of lamellipodium assembly,postsynaptic actin cytoskeleton organization,Rac protein signal transduction	actin binding,Arp2/3 complex binding,protein kinase A binding,protein kinase A regulatory subunit binding,SH3 domain binding	basolateral plasma membrane,cell-cell junction,cytoskeleton,early endosome,lamellipodium,macromolecular complex,ruffle,SCAR complex	sp	10090	1	1	MusMusculus_RPpUnKB_2024_0518		10	11
Q8BH43	Wasf2	Q8BH43	WASF2_MOUSE	Actin-binding protein WASF2	TRUE	Non-Obs / Sham_Nephr	Non-Obs	Sham_Nephr	75	Q8BH43	132665	261317	0.978012	0.978012	96.9749	1.96975	0.0085069	0.00694971	50.8633	0.164357	Mus musculus	0.153	54073.6	actin cytoskeleton organization,actin filament-based movement,ameboidal-type cell migration,angiogenesis,endocytosis,lamellipodium assembly,lamellipodium morphogenesis,megakaryocyte development,negative regulation of stress fiber assembly,positive regulation of Arp2/3 complex-mediated actin nucleation,positive regulation of lamellipodium assembly,postsynaptic actin cytoskeleton organization,Rac protein signal transduction	actin binding,Arp2/3 complex binding,protein kinase A binding,protein kinase A regulatory subunit binding,SH3 domain binding	basolateral plasma membrane,cell-cell junction,cytoskeleton,early endosome,lamellipodium,macromolecular complex,ruffle,SCAR complex	sp	10090	1	1	MusMusculus_RPpUnKB_2024_0518		10	11
Q8BH43	Wasf2	Q8BH43	WASF2_MOUSE	Actin-binding protein WASF2	TRUE	Non-Obs / IRI-AKI	Non-Obs	IRI-AKI	86	Q8BH43	192474	261317	0.441136	0.441136	35.7673	1.35767	0.618994	0.228465	62.8441	0.175676	Mus musculus	0.153	54073.6	actin cytoskeleton organization,actin filament-based movement,ameboidal-type cell migration,angiogenesis,endocytosis,lamellipodium assembly,lamellipodium morphogenesis,megakaryocyte development,negative regulation of stress fiber assembly,positive regulation of Arp2/3 complex-mediated actin nucleation,positive regulation of lamellipodium assembly,postsynaptic actin cytoskeleton organization,Rac protein signal transduction	actin binding,Arp2/3 complex binding,protein kinase A binding,protein kinase A regulatory subunit binding,SH3 domain binding	basolateral plasma membrane,cell-cell junction,cytoskeleton,early endosome,lamellipodium,macromolecular complex,ruffle,SCAR complex	sp	10090	1	1	MusMusculus_RPpUnKB_2024_0518		10	11
Q8BH43	Wasf2	Q8BH43	WASF2_MOUSE	Actin-binding protein WASF2	TRUE	Obs-CKD / Non-Obs	Obs-CKD	Non-Obs	86	Q8BH43	261317	327049	0.323704	0.323704	-20.0984	1.25154	0.750485	0.263766	64.9228	0.177868	Mus musculus	0.153	54073.6	actin cytoskeleton organization,actin filament-based movement,ameboidal-type cell migration,angiogenesis,endocytosis,lamellipodium assembly,lamellipodium morphogenesis,megakaryocyte development,negative regulation of stress fiber assembly,positive regulation of Arp2/3 complex-mediated actin nucleation,positive regulation of lamellipodium assembly,postsynaptic actin cytoskeleton organization,Rac protein signal transduction	actin binding,Arp2/3 complex binding,protein kinase A binding,protein kinase A regulatory subunit binding,SH3 domain binding	basolateral plasma membrane,cell-cell junction,cytoskeleton,early endosome,lamellipodium,macromolecular complex,ruffle,SCAR complex	sp	10090	1	1	MusMusculus_RPpUnKB_2024_0518		10	11
Q8BH43	Wasf2	Q8BH43	WASF2_MOUSE	Actin-binding protein WASF2	TRUE	Obs-CKD / IRI-AKI	Obs-CKD	IRI-AKI	88	Q8BH43	192474	327049	0.764839	0.764839	-41.1481	1.69918	0.232658	0.106006	85.754	0.120294	Mus musculus	0.153	54073.6	actin cytoskeleton organization,actin filament-based movement,ameboidal-type cell migration,angiogenesis,endocytosis,lamellipodium assembly,lamellipodium morphogenesis,megakaryocyte development,negative regulation of stress fiber assembly,positive regulation of Arp2/3 complex-mediated actin nucleation,positive regulation of lamellipodium assembly,postsynaptic actin cytoskeleton organization,Rac protein signal transduction	actin binding,Arp2/3 complex binding,protein kinase A binding,protein kinase A regulatory subunit binding,SH3 domain binding	basolateral plasma membrane,cell-cell junction,cytoskeleton,early endosome,lamellipodium,macromolecular complex,ruffle,SCAR complex	sp	10090	1	1	MusMusculus_RPpUnKB_2024_0518		10	11
Q8BH44	Coro2b	Q8BH44	COR2B_MOUSE	Coronin-2B	TRUE	Sham_Nephr / Obs-CKD	Sham_Nephr	Obs-CKD	25	Q8BH44	3855.42	12364.8	1.68128	1.68128	220.712	3.20712	0.000266557	0.000345486	18.3488	0.237975	Mus musculus	0	54936.3	actin cytoskeleton organization,focal adhesion assembly,negative regulation of cell-substrate adhesion,negative regulation of establishment of protein localization,negative regulation of stress fiber assembly,positive regulation of establishment of protein localization,regulation of actin cytoskeleton organization,regulation of cellular response to stress,regulation of glomerular filtration	actin filament binding,talin binding,vinculin binding	cytoplasm,focal adhesion,membrane,stress fiber	sp	10090	1	2	MusMusculus_RPpUnKB_2024_0518		4	4
Q8BH44	Coro2b	Q8BH44	COR2B_MOUSE	Coronin-2B	TRUE	IRI-AKI / Sham_Nephr	IRI-AKI	Sham_Nephr	28	Q8BH44	12364.8	10999.3	-0.168825	0.168825	-11.0433	0.889567	0.419797	0.169469	25.9993	0.311578	Mus musculus	0	54936.3	actin cytoskeleton organization,focal adhesion assembly,negative regulation of cell-substrate adhesion,negative regulation of establishment of protein localization,negative regulation of stress fiber assembly,positive regulation of establishment of protein localization,regulation of actin cytoskeleton organization,regulation of cellular response to stress,regulation of glomerular filtration	actin filament binding,talin binding,vinculin binding	cytoplasm,focal adhesion,membrane,stress fiber	sp	10090	1	2	MusMusculus_RPpUnKB_2024_0518		4	4
Q8BH44	Coro2b	Q8BH44	COR2B_MOUSE	Coronin-2B	TRUE	Non-Obs / Sham_Nephr	Non-Obs	Sham_Nephr	27	Q8BH44	12364.8	2721.29	-2.18387	2.18387	-77.9916	0.220084	7.25249e-05	0.00010875	15.2373	0.222164	Mus musculus	0	54936.3	actin cytoskeleton organization,focal adhesion assembly,negative regulation of cell-substrate adhesion,negative regulation of establishment of protein localization,negative regulation of stress fiber assembly,positive regulation of establishment of protein localization,regulation of actin cytoskeleton organization,regulation of cellular response to stress,regulation of glomerular filtration	actin filament binding,talin binding,vinculin binding	cytoplasm,focal adhesion,membrane,stress fiber	sp	10090	1	2	MusMusculus_RPpUnKB_2024_0518		4	4
Q8BH44	Coro2b	Q8BH44	COR2B_MOUSE	Coronin-2B	TRUE	Non-Obs / IRI-AKI	Non-Obs	IRI-AKI	31	Q8BH44	10999.3	2721.29	-2.01505	2.01505	-75.2594	0.247406	1.49008e-05	2.61885e-05	19.2046	0.252551	Mus musculus	0	54936.3	actin cytoskeleton organization,focal adhesion assembly,negative regulation of cell-substrate adhesion,negative regulation of establishment of protein localization,negative regulation of stress fiber assembly,positive regulation of establishment of protein localization,regulation of actin cytoskeleton organization,regulation of cellular response to stress,regulation of glomerular filtration	actin filament binding,talin binding,vinculin binding	cytoplasm,focal adhesion,membrane,stress fiber	sp	10090	1	2	MusMusculus_RPpUnKB_2024_0518		4	4
Q8BH44	Coro2b	Q8BH44	COR2B_MOUSE	Coronin-2B	TRUE	Obs-CKD / Non-Obs	Obs-CKD	Non-Obs	28	Q8BH44	2721.29	3855.42	0.502596	0.502596	-29.4164	1.41676	0.422219	0.170228	22.5693	0.152752	Mus musculus	0	54936.3	actin cytoskeleton organization,focal adhesion assembly,negative regulation of cell-substrate adhesion,negative regulation of establishment of protein localization,negative regulation of stress fiber assembly,positive regulation of establishment of protein localization,regulation of actin cytoskeleton organization,regulation of cellular response to stress,regulation of glomerular filtration	actin filament binding,talin binding,vinculin binding	cytoplasm,focal adhesion,membrane,stress fiber	sp	10090	1	2	MusMusculus_RPpUnKB_2024_0518		4	4
Q8BH44	Coro2b	Q8BH44	COR2B_MOUSE	Coronin-2B	TRUE	Obs-CKD / IRI-AKI	Obs-CKD	IRI-AKI	29	Q8BH44	10999.3	3855.42	-1.51245	1.51245	185.295	0.350515	5.43575e-05	8.39586e-05	22.2679	0.266565	Mus musculus	0	54936.3	actin cytoskeleton organization,focal adhesion assembly,negative regulation of cell-substrate adhesion,negative regulation of establishment of protein localization,negative regulation of stress fiber assembly,positive regulation of establishment of protein localization,regulation of actin cytoskeleton organization,regulation of cellular response to stress,regulation of glomerular filtration	actin filament binding,talin binding,vinculin binding	cytoplasm,focal adhesion,membrane,stress fiber	sp	10090	1	2	MusMusculus_RPpUnKB_2024_0518		4	4
Q8BH48	Ubap1	Q8BH48	UBAP1_MOUSE	Ubiquitin-associated protein 1	TRUE	Sham_Nephr / Obs-CKD	Sham_Nephr	Obs-CKD	20	Q8BH48	6035.07	7499.23	0.313372	0.313372	24.2609	1.24261	0.0550552	0.0330316	10.5241	0.278034	Mus musculus	0	55028.4	protein transport,ubiquitin-dependent protein catabolic process via the multivesicular body sorting pathway	ubiquitin binding	cytoplasm,cytosol,ESCRT I complex,intracellular membrane-bounded organelle,plasma membrane	sp	10090	1	1	MusMusculus_RPpUnKB_2024_0518		3	3
Q8BH48	Ubap1	Q8BH48	UBAP1_MOUSE	Ubiquitin-associated protein 1	TRUE	IRI-AKI / Sham_Nephr	IRI-AKI	Sham_Nephr	21	Q8BH48	7499.23	10162.9	0.438493	0.438493	35.5188	1.35519	0.267583	0.11866	15.7842	0.321926	Mus musculus	0	55028.4	protein transport,ubiquitin-dependent protein catabolic process via the multivesicular body sorting pathway	ubiquitin binding	cytoplasm,cytosol,ESCRT I complex,intracellular membrane-bounded organelle,plasma membrane	sp	10090	1	1	MusMusculus_RPpUnKB_2024_0518		3	3
Q8BH48	Ubap1	Q8BH48	UBAP1_MOUSE	Ubiquitin-associated protein 1	TRUE	Non-Obs / Sham_Nephr	Non-Obs	Sham_Nephr	19	Q8BH48	7499.23	12581.5	0.746488	0.746488	67.7704	1.6777	0.774747	0.270034	16.9709	0.368563	Mus musculus	0	55028.4	protein transport,ubiquitin-dependent protein catabolic process via the multivesicular body sorting pathway	ubiquitin binding	cytoplasm,cytosol,ESCRT I complex,intracellular membrane-bounded organelle,plasma membrane	sp	10090	1	1	MusMusculus_RPpUnKB_2024_0518		3	3
Q8BH48	Ubap1	Q8BH48	UBAP1_MOUSE	Ubiquitin-associated protein 1	TRUE	Non-Obs / IRI-AKI	Non-Obs	IRI-AKI	22	Q8BH48	10162.9	12581.5	0.307995	0.307995	23.7986	1.23799	0.160876	0.0790788	17.1722	0.325593	Mus musculus	0	55028.4	protein transport,ubiquitin-dependent protein catabolic process via the multivesicular body sorting pathway	ubiquitin binding	cytoplasm,cytosol,ESCRT I complex,intracellular membrane-bounded organelle,plasma membrane	sp	10090	1	1	MusMusculus_RPpUnKB_2024_0518		3	3
Q8BH48	Ubap1	Q8BH48	UBAP1_MOUSE	Ubiquitin-associated protein 1	TRUE	Obs-CKD / Non-Obs	Obs-CKD	Non-Obs	21	Q8BH48	12581.5	6035.07	-1.05986	1.05986	108.473	0.479678	0.107103	0.0569908	11.7173	0.282273	Mus musculus	0	55028.4	protein transport,ubiquitin-dependent protein catabolic process via the multivesicular body sorting pathway	ubiquitin binding	cytoplasm,cytosol,ESCRT I complex,intracellular membrane-bounded organelle,plasma membrane	sp	10090	1	1	MusMusculus_RPpUnKB_2024_0518		3	3
Q8BH48	Ubap1	Q8BH48	UBAP1_MOUSE	Ubiquitin-associated protein 1	TRUE	Obs-CKD / IRI-AKI	Obs-CKD	IRI-AKI	23	Q8BH48	10162.9	6035.07	-0.751866	0.751866	68.3969	0.593835	0.00036547	0.000456376	16.6974	0.217889	Mus musculus	0	55028.4	protein transport,ubiquitin-dependent protein catabolic process via the multivesicular body sorting pathway	ubiquitin binding	cytoplasm,cytosol,ESCRT I complex,intracellular membrane-bounded organelle,plasma membrane	sp	10090	1	1	MusMusculus_RPpUnKB_2024_0518		3	3
Q8BH57	Wdr48	Q8BH57	WDR48_MOUSE	WD repeat-containing protein 48	TRUE	Sham_Nephr / Obs-CKD	Sham_Nephr	Obs-CKD	47	Q8BH57	44137.6	67649.1	0.616061	0.616061	53.2685	1.53268	0.114022	0.0599005	44.5032	0.214699	Mus musculus	0.053	76007.3	cellular response to DNA damage stimulus,double-strand break repair via homologous recombination,embryonic organ development,homeostasis of number of cells,male gonad development,multicellular organism growth,positive regulation of epithelial cell proliferation,positive regulation of protein deubiquitination,protein deubiquitination,regulation of protein monoubiquitination,seminiferous tubule development,single fertilization,skeletal system morphogenesis,skin development,spermatogenesis	ubiquitin binding	intracellular membrane-bounded organelle,late endosome,lysosome,nucleus	sp	10090	1	1	MusMusculus_RPpUnKB_2024_0518		7	7
Q8BH57	Wdr48	Q8BH57	WDR48_MOUSE	WD repeat-containing protein 48	TRUE	IRI-AKI / Sham_Nephr	IRI-AKI	Sham_Nephr	49	Q8BH57	67649.1	41986.7	-0.688138	0.688138	-37.9346	0.620654	0.0200895	0.0143236	34.2815	0.157677	Mus musculus	0.053	76007.3	cellular response to DNA damage stimulus,double-strand break repair via homologous recombination,embryonic organ development,homeostasis of number of cells,male gonad development,multicellular organism growth,positive regulation of epithelial cell proliferation,positive regulation of protein deubiquitination,protein deubiquitination,regulation of protein monoubiquitination,seminiferous tubule development,single fertilization,skeletal system morphogenesis,skin development,spermatogenesis	ubiquitin binding	intracellular membrane-bounded organelle,late endosome,lysosome,nucleus	sp	10090	1	1	MusMusculus_RPpUnKB_2024_0518		7	7
Q8BH57	Wdr48	Q8BH57	WDR48_MOUSE	WD repeat-containing protein 48	TRUE	Non-Obs / Sham_Nephr	Non-Obs	Sham_Nephr	48	Q8BH57	67649.1	43804.8	-0.626981	0.626981	-35.247	0.64753	0.0116223	0.00905782	42.6188	0.177349	Mus musculus	0.053	76007.3	cellular response to DNA damage stimulus,double-strand break repair via homologous recombination,embryonic organ development,homeostasis of number of cells,male gonad development,multicellular organism growth,positive regulation of epithelial cell proliferation,positive regulation of protein deubiquitination,protein deubiquitination,regulation of protein monoubiquitination,seminiferous tubule development,single fertilization,skeletal system morphogenesis,skin development,spermatogenesis	ubiquitin binding	intracellular membrane-bounded organelle,late endosome,lysosome,nucleus	sp	10090	1	1	MusMusculus_RPpUnKB_2024_0518		7	7
Q8BH57	Wdr48	Q8BH57	WDR48_MOUSE	WD repeat-containing protein 48	TRUE	Non-Obs / IRI-AKI	Non-Obs	IRI-AKI	55	Q8BH57	41986.7	43804.8	0.0611573	0.0611573	4.33023	1.0433	0.560776	0.211625	47.3478	0.14206	Mus musculus	0.053	76007.3	cellular response to DNA damage stimulus,double-strand break repair via homologous recombination,embryonic organ development,homeostasis of number of cells,male gonad development,multicellular organism growth,positive regulation of epithelial cell proliferation,positive regulation of protein deubiquitination,protein deubiquitination,regulation of protein monoubiquitination,seminiferous tubule development,single fertilization,skeletal system morphogenesis,skin development,spermatogenesis	ubiquitin binding	intracellular membrane-bounded organelle,late endosome,lysosome,nucleus	sp	10090	1	1	MusMusculus_RPpUnKB_2024_0518		7	7
Q8BH57	Wdr48	Q8BH57	WDR48_MOUSE	WD repeat-containing protein 48	TRUE	Obs-CKD / Non-Obs	Obs-CKD	Non-Obs	53	Q8BH57	43804.8	44137.6	0.0109196	0.0109196	-0.754033	1.0076	0.553249	0.209437	44.7637	0.203506	Mus musculus	0.053	76007.3	cellular response to DNA damage stimulus,double-strand break repair via homologous recombination,embryonic organ development,homeostasis of number of cells,male gonad development,multicellular organism growth,positive regulation of epithelial cell proliferation,positive regulation of protein deubiquitination,protein deubiquitination,regulation of protein monoubiquitination,seminiferous tubule development,single fertilization,skeletal system morphogenesis,skin development,spermatogenesis	ubiquitin binding	intracellular membrane-bounded organelle,late endosome,lysosome,nucleus	sp	10090	1	1	MusMusculus_RPpUnKB_2024_0518		7	7
Q8BH57	Wdr48	Q8BH57	WDR48_MOUSE	WD repeat-containing protein 48	TRUE	Obs-CKD / IRI-AKI	Obs-CKD	IRI-AKI	54	Q8BH57	41986.7	44137.6	0.0720769	0.0720769	-4.87324	1.05123	0.838303	0.286486	36.5993	0.186612	Mus musculus	0.053	76007.3	cellular response to DNA damage stimulus,double-strand break repair via homologous recombination,embryonic organ development,homeostasis of number of cells,male gonad development,multicellular organism growth,positive regulation of epithelial cell proliferation,positive regulation of protein deubiquitination,protein deubiquitination,regulation of protein monoubiquitination,seminiferous tubule development,single fertilization,skeletal system morphogenesis,skin development,spermatogenesis	ubiquitin binding	intracellular membrane-bounded organelle,late endosome,lysosome,nucleus	sp	10090	1	1	MusMusculus_RPpUnKB_2024_0518		7	7
Q8BH58	Tiprl	Q8BH58	TIPRL_MOUSE	TIP41-like protein	TRUE	Sham_Nephr / Obs-CKD	Sham_Nephr	Obs-CKD	68	Q8BH58	255046	198833	-0.359201	0.359201	-22.0404	0.779596	0.444372	0.177303	61.8335	0.147819	Mus musculus	0.288	31253.7	DNA damage checkpoint,negative regulation of phosphoprotein phosphatase activity,regulation of phosphoprotein phosphatase activity,signal transduction,TOR signaling		cytosol	sp	10090	1	1	MusMusculus_RPpUnKB_2024_0518		9	10
Q8BH58	Tiprl	Q8BH58	TIPRL_MOUSE	TIP41-like protein	TRUE	IRI-AKI / Sham_Nephr	IRI-AKI	Sham_Nephr	70	Q8BH58	198833	173450	-0.197038	0.197038	-12.766	0.87234	0.305709	0.131913	58.9957	0.141549	Mus musculus	0.288	31253.7	DNA damage checkpoint,negative regulation of phosphoprotein phosphatase activity,regulation of phosphoprotein phosphatase activity,signal transduction,TOR signaling		cytosol	sp	10090	1	1	MusMusculus_RPpUnKB_2024_0518		9	10
Q8BH58	Tiprl	Q8BH58	TIPRL_MOUSE	TIP41-like protein	TRUE	Non-Obs / Sham_Nephr	Non-Obs	Sham_Nephr	69	Q8BH58	198833	326871	0.717167	0.717167	64.395	1.64395	0.286728	0.125456	62.27	0.20471	Mus musculus	0.288	31253.7	DNA damage checkpoint,negative regulation of phosphoprotein phosphatase activity,regulation of phosphoprotein phosphatase activity,signal transduction,TOR signaling		cytosol	sp	10090	1	1	MusMusculus_RPpUnKB_2024_0518		9	10
Q8BH58	Tiprl	Q8BH58	TIPRL_MOUSE	TIP41-like protein	TRUE	Non-Obs / IRI-AKI	Non-Obs	IRI-AKI	79	Q8BH58	173450	326871	0.914205	0.914205	88.453	1.88453	0.70341	0.251424	56.4993	0.192641	Mus musculus	0.288	31253.7	DNA damage checkpoint,negative regulation of phosphoprotein phosphatase activity,regulation of phosphoprotein phosphatase activity,signal transduction,TOR signaling		cytosol	sp	10090	1	1	MusMusculus_RPpUnKB_2024_0518		9	10
Q8BH58	Tiprl	Q8BH58	TIPRL_MOUSE	TIP41-like protein	TRUE	Obs-CKD / Non-Obs	Obs-CKD	Non-Obs	77	Q8BH58	326871	255046	-0.357966	0.357966	28.1618	0.780264	0.0959061	0.0521508	59.9059	0.197294	Mus musculus	0.288	31253.7	DNA damage checkpoint,negative regulation of phosphoprotein phosphatase activity,regulation of phosphoprotein phosphatase activity,signal transduction,TOR signaling		cytosol	sp	10090	1	1	MusMusculus_RPpUnKB_2024_0518		9	10
Q8BH58	Tiprl	Q8BH58	TIPRL_MOUSE	TIP41-like protein	TRUE	Obs-CKD / IRI-AKI	Obs-CKD	IRI-AKI	78	Q8BH58	173450	255046	0.556239	0.556239	-31.9927	1.47043	0.0501141	0.0305586	74.6839	0.130593	Mus musculus	0.288	31253.7	DNA damage checkpoint,negative regulation of phosphoprotein phosphatase activity,regulation of phosphoprotein phosphatase activity,signal transduction,TOR signaling		cytosol	sp	10090	1	1	MusMusculus_RPpUnKB_2024_0518		9	10
Q8BH59	Slc25a12	Q8BH59	S2512_MOUSE	Electrogenic aspartate/glutamate antiporter SLC25A12, mitochondrial	TRUE	Sham_Nephr / Obs-CKD	Sham_Nephr	Obs-CKD	333	Q8BH59	1391737	2.69047e+06	0.950971	0.950971	93.3173	1.93317	1.79665e-13	1.12502e-12	283.693	0.0761758	Mus musculus	0.576	74569.6	aspartate transport,glutamate biosynthetic process,L-glutamate transport,malate-aspartate shuttle,negative regulation of glucose catabolic process to lactate via pyruvate,positive regulation of ATP biosynthetic process,positive regulation of glucose metabolic process,positive regulation of myelination,response to calcium ion	ATP transmembrane transporter activity,calcium ion binding,identical protein binding,L-aspartate transmembrane transporter activity,L-glutamate transmembrane transporter activity	integral component of membrane,mitochondrial inner membrane,mitochondrion,myelin sheath	sp	10090	1	1	MusMusculus_RPpUnKB_2024_0518		37	48
Q8BH59	Slc25a12	Q8BH59	S2512_MOUSE	Electrogenic aspartate/glutamate antiporter SLC25A12, mitochondrial	TRUE	IRI-AKI / Sham_Nephr	IRI-AKI	Sham_Nephr	332	Q8BH59	2.69047e+06	993740	-1.43692	1.43692	-63.0644	0.369356	2.78759e-17	2.79309e-16	302.577	0.0795052	Mus musculus	0.576	74569.6	aspartate transport,glutamate biosynthetic process,L-glutamate transport,malate-aspartate shuttle,negative regulation of glucose catabolic process to lactate via pyruvate,positive regulation of ATP biosynthetic process,positive regulation of glucose metabolic process,positive regulation of myelination,response to calcium ion	ATP transmembrane transporter activity,calcium ion binding,identical protein binding,L-aspartate transmembrane transporter activity,L-glutamate transmembrane transporter activity	integral component of membrane,mitochondrial inner membrane,mitochondrion,myelin sheath	sp	10090	1	1	MusMusculus_RPpUnKB_2024_0518		37	48
Q8BH59	Slc25a12	Q8BH59	S2512_MOUSE	Electrogenic aspartate/glutamate antiporter SLC25A12, mitochondrial	TRUE	Non-Obs / Sham_Nephr	Non-Obs	Sham_Nephr	335	Q8BH59	2.69047e+06	4.02078e+06	0.57962	0.57962	49.4455	1.49446	0.0145329	0.0109282	327.132	0.0862172	Mus musculus	0.576	74569.6	aspartate transport,glutamate biosynthetic process,L-glutamate transport,malate-aspartate shuttle,negative regulation of glucose catabolic process to lactate via pyruvate,positive regulation of ATP biosynthetic process,positive regulation of glucose metabolic process,positive regulation of myelination,response to calcium ion	ATP transmembrane transporter activity,calcium ion binding,identical protein binding,L-aspartate transmembrane transporter activity,L-glutamate transmembrane transporter activity	integral component of membrane,mitochondrial inner membrane,mitochondrion,myelin sheath	sp	10090	1	1	MusMusculus_RPpUnKB_2024_0518		37	48
Q8BH59	Slc25a12	Q8BH59	S2512_MOUSE	Electrogenic aspartate/glutamate antiporter SLC25A12, mitochondrial	TRUE	Non-Obs / IRI-AKI	Non-Obs	IRI-AKI	381	Q8BH59	993740	4.02078e+06	2.01654	2.01654	304.611	4.04611	1.45716e-26	3.80302e-25	368.946	0.0801881	Mus musculus	0.576	74569.6	aspartate transport,glutamate biosynthetic process,L-glutamate transport,malate-aspartate shuttle,negative regulation of glucose catabolic process to lactate via pyruvate,positive regulation of ATP biosynthetic process,positive regulation of glucose metabolic process,positive regulation of myelination,response to calcium ion	ATP transmembrane transporter activity,calcium ion binding,identical protein binding,L-aspartate transmembrane transporter activity,L-glutamate transmembrane transporter activity	integral component of membrane,mitochondrial inner membrane,mitochondrion,myelin sheath	sp	10090	1	1	MusMusculus_RPpUnKB_2024_0518		37	48
Q8BH59	Slc25a12	Q8BH59	S2512_MOUSE	Electrogenic aspartate/glutamate antiporter SLC25A12, mitochondrial	TRUE	Obs-CKD / Non-Obs	Obs-CKD	Non-Obs	382	Q8BH59	4.02078e+06	1391737	-1.53059	1.53059	188.904	0.346136	2.36328e-22	4.13678e-21	354.078	0.0768882	Mus musculus	0.576	74569.6	aspartate transport,glutamate biosynthetic process,L-glutamate transport,malate-aspartate shuttle,negative regulation of glucose catabolic process to lactate via pyruvate,positive regulation of ATP biosynthetic process,positive regulation of glucose metabolic process,positive regulation of myelination,response to calcium ion	ATP transmembrane transporter activity,calcium ion binding,identical protein binding,L-aspartate transmembrane transporter activity,L-glutamate transmembrane transporter activity	integral component of membrane,mitochondrial inner membrane,mitochondrion,myelin sheath	sp	10090	1	1	MusMusculus_RPpUnKB_2024_0518		37	48
Q8BH59	Slc25a12	Q8BH59	S2512_MOUSE	Electrogenic aspartate/glutamate antiporter SLC25A12, mitochondrial	TRUE	Obs-CKD / IRI-AKI	Obs-CKD	IRI-AKI	379	Q8BH59	993740	1391737	0.485946	0.485946	-28.5971	1.4005	0.0713984	0.0408938	372.44	0.0692782	Mus musculus	0.576	74569.6	aspartate transport,glutamate biosynthetic process,L-glutamate transport,malate-aspartate shuttle,negative regulation of glucose catabolic process to lactate via pyruvate,positive regulation of ATP biosynthetic process,positive regulation of glucose metabolic process,positive regulation of myelination,response to calcium ion	ATP transmembrane transporter activity,calcium ion binding,identical protein binding,L-aspartate transmembrane transporter activity,L-glutamate transmembrane transporter activity	integral component of membrane,mitochondrial inner membrane,mitochondrion,myelin sheath	sp	10090	1	1	MusMusculus_RPpUnKB_2024_0518		37	48
Q8BH61	F13a1	Q8BH61	F13A_MOUSE	Coagulation factor XIII A chain	TRUE	Sham_Nephr / Obs-CKD	Sham_Nephr	Obs-CKD	160	Q8BH61	425760	34575.1	-3.62224	3.62224	-91.8792	0.0812078	3.20227e-10	1.31129e-09	147.171	0.165297	Mus musculus	0.272	83207.3	blood coagulation,blood coagulation, fibrin clot formation,peptide cross-linking	metal ion binding,protein-glutamine gamma-glutamyltransferase activity	collagen-containing extracellular matrix,cytoplasm	sp	10090	1	3	MusMusculus_RPpUnKB_2024_0518		22	24
Q8BH61	F13a1	Q8BH61	F13A_MOUSE	Coagulation factor XIII A chain	TRUE	IRI-AKI / Sham_Nephr	IRI-AKI	Sham_Nephr	160	Q8BH61	34575.1	274801	2.99058	2.99058	694.795	7.94795	1.13924e-12	6.49044e-12	154.972	0.125752	Mus musculus	0.272	83207.3	blood coagulation,blood coagulation, fibrin clot formation,peptide cross-linking	metal ion binding,protein-glutamine gamma-glutamyltransferase activity	collagen-containing extracellular matrix,cytoplasm	sp	10090	1	3	MusMusculus_RPpUnKB_2024_0518		22	24
Q8BH61	F13a1	Q8BH61	F13A_MOUSE	Coagulation factor XIII A chain	TRUE	Non-Obs / Sham_Nephr	Non-Obs	Sham_Nephr	158	Q8BH61	34575.1	92277.6	1.41625	1.41625	166.891	2.66891	0.993882	0.323975	112.232	0.102373	Mus musculus	0.272	83207.3	blood coagulation,blood coagulation, fibrin clot formation,peptide cross-linking	metal ion binding,protein-glutamine gamma-glutamyltransferase activity	collagen-containing extracellular matrix,cytoplasm	sp	10090	1	3	MusMusculus_RPpUnKB_2024_0518		22	24
Q8BH61	F13a1	Q8BH61	F13A_MOUSE	Coagulation factor XIII A chain	TRUE	Non-Obs / IRI-AKI	Non-Obs	IRI-AKI	186	Q8BH61	274801	92277.6	-1.57433	1.57433	-66.4202	0.335798	2.01e-16	1.81809e-15	150.786	0.10539	Mus musculus	0.272	83207.3	blood coagulation,blood coagulation, fibrin clot formation,peptide cross-linking	metal ion binding,protein-glutamine gamma-glutamyltransferase activity	collagen-containing extracellular matrix,cytoplasm	sp	10090	1	3	MusMusculus_RPpUnKB_2024_0518		22	24
Q8BH61	F13a1	Q8BH61	F13A_MOUSE	Coagulation factor XIII A chain	TRUE	Obs-CKD / Non-Obs	Obs-CKD	Non-Obs	186	Q8BH61	92277.6	425760	2.20599	2.20599	-78.3264	4.61391	1.84077e-11	9.11822e-11	119.59	0.150388	Mus musculus	0.272	83207.3	blood coagulation,blood coagulation, fibrin clot formation,peptide cross-linking	metal ion binding,protein-glutamine gamma-glutamyltransferase activity	collagen-containing extracellular matrix,cytoplasm	sp	10090	1	3	MusMusculus_RPpUnKB_2024_0518		22	24
Q8BH61	F13a1	Q8BH61	F13A_MOUSE	Coagulation factor XIII A chain	TRUE	Obs-CKD / IRI-AKI	Obs-CKD	IRI-AKI	188	Q8BH61	274801	425760	0.631654	0.631654	-35.4564	1.54934	0.399967	0.163145	159.033	0.167182	Mus musculus	0.272	83207.3	blood coagulation,blood coagulation, fibrin clot formation,peptide cross-linking	metal ion binding,protein-glutamine gamma-glutamyltransferase activity	collagen-containing extracellular matrix,cytoplasm	sp	10090	1	3	MusMusculus_RPpUnKB_2024_0518		22	24
Q8BH64	Ehd2	Q8BH64	EHD2_MOUSE	EH domain-containing protein 2	TRUE	Sham_Nephr / Obs-CKD	Sham_Nephr	Obs-CKD	226	Q8BH64	1.02075e+06	593320	-0.782745	0.782745	-41.874	0.58126	0.000195533	0.000262126	212.808	0.0957613	Mus musculus	0.418	61174.5	cilium morphogenesis,cortical actin cytoskeleton organization,endocytic recycling,endocytosis,endosomal transport,membrane tubulation,positive regulation of endocytic recycling,positive regulation of myoblast fusion,protein localization to plasma membrane	ATP binding,calcium ion binding,GTP binding,hydrolase activity,identical protein binding,protein domain specific binding	caveola,cytosol,early endosome,endocytic vesicle,extrinsic component of membrane,intercellular bridge,intracellular membrane-bounded organelle,membrane,microtubule cytoskeleton,perinuclear region of cytoplasm,plasma membrane,recycling endosome membrane	sp	10090	1	1	MusMusculus_RPpUnKB_2024_0518		24	33
Q8BH64	Ehd2	Q8BH64	EHD2_MOUSE	EH domain-containing protein 2	TRUE	IRI-AKI / Sham_Nephr	IRI-AKI	Sham_Nephr	231	Q8BH64	593320	438279	-0.436958	0.436958	-26.131	0.73869	0.12725	0.0654771	226.27	0.0784562	Mus musculus	0.418	61174.5	cilium morphogenesis,cortical actin cytoskeleton organization,endocytic recycling,endocytosis,endosomal transport,membrane tubulation,positive regulation of endocytic recycling,positive regulation of myoblast fusion,protein localization to plasma membrane	ATP binding,calcium ion binding,GTP binding,hydrolase activity,identical protein binding,protein domain specific binding	caveola,cytosol,early endosome,endocytic vesicle,extrinsic component of membrane,intercellular bridge,intracellular membrane-bounded organelle,membrane,microtubule cytoskeleton,perinuclear region of cytoplasm,plasma membrane,recycling endosome membrane	sp	10090	1	1	MusMusculus_RPpUnKB_2024_0518		24	33
Q8BH64	Ehd2	Q8BH64	EHD2_MOUSE	EH domain-containing protein 2	TRUE	Non-Obs / Sham_Nephr	Non-Obs	Sham_Nephr	222	Q8BH64	593320	890649	0.586048	0.586048	50.1129	1.50113	0.00906067	0.00733451	215.749	0.0759082	Mus musculus	0.418	61174.5	cilium morphogenesis,cortical actin cytoskeleton organization,endocytic recycling,endocytosis,endosomal transport,membrane tubulation,positive regulation of endocytic recycling,positive regulation of myoblast fusion,protein localization to plasma membrane	ATP binding,calcium ion binding,GTP binding,hydrolase activity,identical protein binding,protein domain specific binding	caveola,cytosol,early endosome,endocytic vesicle,extrinsic component of membrane,intercellular bridge,intracellular membrane-bounded organelle,membrane,microtubule cytoskeleton,perinuclear region of cytoplasm,plasma membrane,recycling endosome membrane	sp	10090	1	1	MusMusculus_RPpUnKB_2024_0518		24	33
Q8BH64	Ehd2	Q8BH64	EHD2_MOUSE	EH domain-containing protein 2	TRUE	Non-Obs / IRI-AKI	Non-Obs	IRI-AKI	255	Q8BH64	438279	890649	1.02301	1.02301	103.215	2.03215	4.77344e-05	7.47872e-05	252.769	0.0773306	Mus musculus	0.418	61174.5	cilium morphogenesis,cortical actin cytoskeleton organization,endocytic recycling,endocytosis,endosomal transport,membrane tubulation,positive regulation of endocytic recycling,positive regulation of myoblast fusion,protein localization to plasma membrane	ATP binding,calcium ion binding,GTP binding,hydrolase activity,identical protein binding,protein domain specific binding	caveola,cytosol,early endosome,endocytic vesicle,extrinsic component of membrane,intercellular bridge,intracellular membrane-bounded organelle,membrane,microtubule cytoskeleton,perinuclear region of cytoplasm,plasma membrane,recycling endosome membrane	sp	10090	1	1	MusMusculus_RPpUnKB_2024_0518		24	33
Q8BH64	Ehd2	Q8BH64	EHD2_MOUSE	EH domain-containing protein 2	TRUE	Obs-CKD / Non-Obs	Obs-CKD	Non-Obs	250	Q8BH64	890649	1.02075e+06	0.196698	0.196698	-12.7454	1.14607	1.13486e-08	3.63057e-08	219.151	0.0948413	Mus musculus	0.418	61174.5	cilium morphogenesis,cortical actin cytoskeleton organization,endocytic recycling,endocytosis,endosomal transport,membrane tubulation,positive regulation of endocytic recycling,positive regulation of myoblast fusion,protein localization to plasma membrane	ATP binding,calcium ion binding,GTP binding,hydrolase activity,identical protein binding,protein domain specific binding	caveola,cytosol,early endosome,endocytic vesicle,extrinsic component of membrane,intercellular bridge,intracellular membrane-bounded organelle,membrane,microtubule cytoskeleton,perinuclear region of cytoplasm,plasma membrane,recycling endosome membrane	sp	10090	1	1	MusMusculus_RPpUnKB_2024_0518		24	33
Q8BH64	Ehd2	Q8BH64	EHD2_MOUSE	EH domain-containing protein 2	TRUE	Obs-CKD / IRI-AKI	Obs-CKD	IRI-AKI	259	Q8BH64	438279	1.02075e+06	1.2197	1.2197	-57.0629	2.32899	0.0128609	0.00985726	230.278	0.0968927	Mus musculus	0.418	61174.5	cilium morphogenesis,cortical actin cytoskeleton organization,endocytic recycling,endocytosis,endosomal transport,membrane tubulation,positive regulation of endocytic recycling,positive regulation of myoblast fusion,protein localization to plasma membrane	ATP binding,calcium ion binding,GTP binding,hydrolase activity,identical protein binding,protein domain specific binding	caveola,cytosol,early endosome,endocytic vesicle,extrinsic component of membrane,intercellular bridge,intracellular membrane-bounded organelle,membrane,microtubule cytoskeleton,perinuclear region of cytoplasm,plasma membrane,recycling endosome membrane	sp	10090	1	1	MusMusculus_RPpUnKB_2024_0518		24	33
Q8BH69	Sephs1	Q8BH69	SPS1_MOUSE	Selenide, water dikinase 1	TRUE	Sham_Nephr / Obs-CKD	Sham_Nephr	Obs-CKD	84	Q8BH69	294392	215012	-0.453323	0.453323	-26.9641	0.730359	0.107978	0.0573458	81.7702	0.120322	Mus musculus	0.212	42906.6	selenocysteine biosynthetic process	ATP binding,identical protein binding,metal ion binding,protein heterodimerization activity,protein homodimerization activity,selenide, water dikinase activity	cytoplasm,nuclear membrane,plasma membrane	sp	10090	1	1	MusMusculus_RPpUnKB_2024_0518		10	12
Q8BH69	Sephs1	Q8BH69	SPS1_MOUSE	Selenide, water dikinase 1	TRUE	IRI-AKI / Sham_Nephr	IRI-AKI	Sham_Nephr	84	Q8BH69	215012	262546	0.288152	0.288152	22.1075	1.22108	0.133559	0.0680895	81.9743	0.125254	Mus musculus	0.212	42906.6	selenocysteine biosynthetic process	ATP binding,identical protein binding,metal ion binding,protein heterodimerization activity,protein homodimerization activity,selenide, water dikinase activity	cytoplasm,nuclear membrane,plasma membrane	sp	10090	1	1	MusMusculus_RPpUnKB_2024_0518		10	12
Q8BH69	Sephs1	Q8BH69	SPS1_MOUSE	Selenide, water dikinase 1	TRUE	Non-Obs / Sham_Nephr	Non-Obs	Sham_Nephr	81	Q8BH69	215012	305457	0.506551	0.506551	42.065	1.42065	0.0983523	0.053229	78.9434	0.119888	Mus musculus	0.212	42906.6	selenocysteine biosynthetic process	ATP binding,identical protein binding,metal ion binding,protein heterodimerization activity,protein homodimerization activity,selenide, water dikinase activity	cytoplasm,nuclear membrane,plasma membrane	sp	10090	1	1	MusMusculus_RPpUnKB_2024_0518		10	12
Q8BH69	Sephs1	Q8BH69	SPS1_MOUSE	Selenide, water dikinase 1	TRUE	Non-Obs / IRI-AKI	Non-Obs	IRI-AKI	93	Q8BH69	262546	305457	0.218399	0.218399	16.3442	1.16344	0.934414	0.310203	90.8185	0.130168	Mus musculus	0.212	42906.6	selenocysteine biosynthetic process	ATP binding,identical protein binding,metal ion binding,protein heterodimerization activity,protein homodimerization activity,selenide, water dikinase activity	cytoplasm,nuclear membrane,plasma membrane	sp	10090	1	1	MusMusculus_RPpUnKB_2024_0518		10	12
Q8BH69	Sephs1	Q8BH69	SPS1_MOUSE	Selenide, water dikinase 1	TRUE	Obs-CKD / Non-Obs	Obs-CKD	Non-Obs	93	Q8BH69	305457	294392	-0.0532283	0.0532283	3.75841	0.963777	0.968352	0.318	90.9369	0.125429	Mus musculus	0.212	42906.6	selenocysteine biosynthetic process	ATP binding,identical protein binding,metal ion binding,protein heterodimerization activity,protein homodimerization activity,selenide, water dikinase activity	cytoplasm,nuclear membrane,plasma membrane	sp	10090	1	1	MusMusculus_RPpUnKB_2024_0518		10	12
Q8BH69	Sephs1	Q8BH69	SPS1_MOUSE	Selenide, water dikinase 1	TRUE	Obs-CKD / IRI-AKI	Obs-CKD	IRI-AKI	96	Q8BH69	262546	294392	0.165171	0.165171	-10.8177	1.1213	0.964959	0.31728	93.5279	0.130568	Mus musculus	0.212	42906.6	selenocysteine biosynthetic process	ATP binding,identical protein binding,metal ion binding,protein heterodimerization activity,protein homodimerization activity,selenide, water dikinase activity	cytoplasm,nuclear membrane,plasma membrane	sp	10090	1	1	MusMusculus_RPpUnKB_2024_0518		10	12
Q8BH74	Nup107	Q8BH74	NU107_MOUSE	Nuclear pore complex protein Nup107	TRUE	Sham_Nephr / Obs-CKD	Sham_Nephr	Obs-CKD	164	Q8BH74	44965.9	30955.2	-0.53865	0.53865	-31.1585	0.688415	0.449099	0.178807	139.487	0.0897616	Mus musculus	0.056	106717	female gonad development,mRNA export from nucleus,nephron development,nuclear pore complex assembly,posttranscriptional tethering of RNA polymerase II gene DNA at nuclear periphery,protein import into nucleus,regulation of transcription, DNA-templated	structural constituent of nuclear pore	condensed chromosome kinetochore,nuclear membrane,nuclear periphery,nuclear pore,nuclear pore outer ring	sp	10090	1	1	MusMusculus_RPpUnKB_2024_0518		23	24
Q8BH74	Nup107	Q8BH74	NU107_MOUSE	Nuclear pore complex protein Nup107	TRUE	IRI-AKI / Sham_Nephr	IRI-AKI	Sham_Nephr	168	Q8BH74	30955.2	70718.8	1.19191	1.19191	128.456	2.28456	3.64195e-22	6.16399e-21	137.514	0.0974947	Mus musculus	0.056	106717	female gonad development,mRNA export from nucleus,nephron development,nuclear pore complex assembly,posttranscriptional tethering of RNA polymerase II gene DNA at nuclear periphery,protein import into nucleus,regulation of transcription, DNA-templated	structural constituent of nuclear pore	condensed chromosome kinetochore,nuclear membrane,nuclear periphery,nuclear pore,nuclear pore outer ring	sp	10090	1	1	MusMusculus_RPpUnKB_2024_0518		23	24
Q8BH74	Nup107	Q8BH74	NU107_MOUSE	Nuclear pore complex protein Nup107	TRUE	Non-Obs / Sham_Nephr	Non-Obs	Sham_Nephr	164	Q8BH74	30955.2	14906.5	-1.05424	1.05424	-51.8449	0.481551	0.820718	0.282005	128.933	0.101464	Mus musculus	0.056	106717	female gonad development,mRNA export from nucleus,nephron development,nuclear pore complex assembly,posttranscriptional tethering of RNA polymerase II gene DNA at nuclear periphery,protein import into nucleus,regulation of transcription, DNA-templated	structural constituent of nuclear pore	condensed chromosome kinetochore,nuclear membrane,nuclear periphery,nuclear pore,nuclear pore outer ring	sp	10090	1	1	MusMusculus_RPpUnKB_2024_0518		23	24
Q8BH74	Nup107	Q8BH74	NU107_MOUSE	Nuclear pore complex protein Nup107	TRUE	Non-Obs / IRI-AKI	Non-Obs	IRI-AKI	188	Q8BH74	70718.8	14906.5	-2.24615	2.24615	-78.9215	0.210785	1.03627e-16	9.66452e-16	185.066	0.126293	Mus musculus	0.056	106717	female gonad development,mRNA export from nucleus,nephron development,nuclear pore complex assembly,posttranscriptional tethering of RNA polymerase II gene DNA at nuclear periphery,protein import into nucleus,regulation of transcription, DNA-templated	structural constituent of nuclear pore	condensed chromosome kinetochore,nuclear membrane,nuclear periphery,nuclear pore,nuclear pore outer ring	sp	10090	1	1	MusMusculus_RPpUnKB_2024_0518		23	24
Q8BH74	Nup107	Q8BH74	NU107_MOUSE	Nuclear pore complex protein Nup107	TRUE	Obs-CKD / Non-Obs	Obs-CKD	Non-Obs	184	Q8BH74	14906.5	44965.9	1.59289	1.59289	-66.8493	3.01653	0.44998	0.179084	177.767	0.120423	Mus musculus	0.056	106717	female gonad development,mRNA export from nucleus,nephron development,nuclear pore complex assembly,posttranscriptional tethering of RNA polymerase II gene DNA at nuclear periphery,protein import into nucleus,regulation of transcription, DNA-templated	structural constituent of nuclear pore	condensed chromosome kinetochore,nuclear membrane,nuclear periphery,nuclear pore,nuclear pore outer ring	sp	10090	1	1	MusMusculus_RPpUnKB_2024_0518		23	24
Q8BH74	Nup107	Q8BH74	NU107_MOUSE	Nuclear pore complex protein Nup107	TRUE	Obs-CKD / IRI-AKI	Obs-CKD	IRI-AKI	188	Q8BH74	70718.8	44965.9	-0.653263	0.653263	57.2722	0.63584	1.53726e-16	1.40784e-15	184.693	0.117099	Mus musculus	0.056	106717	female gonad development,mRNA export from nucleus,nephron development,nuclear pore complex assembly,posttranscriptional tethering of RNA polymerase II gene DNA at nuclear periphery,protein import into nucleus,regulation of transcription, DNA-templated	structural constituent of nuclear pore	condensed chromosome kinetochore,nuclear membrane,nuclear periphery,nuclear pore,nuclear pore outer ring	sp	10090	1	1	MusMusculus_RPpUnKB_2024_0518		23	24
Q8BH79	Ano10	Q8BH79	ANO10_MOUSE	Anoctamin-10	TRUE	Sham_Nephr / Obs-CKD	Sham_Nephr	Obs-CKD	35	Q8BH79	37540.5	21284.2	-0.818669	0.818669	-43.3035	0.566965	0.0120934	0.00936411	31.862	0.208558	Mus musculus	0.085	76187.8	cation transport,chloride transport,transmembrane transport	calcium activated cation channel activity,intracellular calcium activated chloride channel activity	integral component of membrane,intracellular membrane-bounded organelle,plasma membrane	sp	10090	1	1	MusMusculus_RPpUnKB_2024_0518		5	5
Q8BH79	Ano10	Q8BH79	ANO10_MOUSE	Anoctamin-10	TRUE	IRI-AKI / Sham_Nephr	IRI-AKI	Sham_Nephr	35	Q8BH79	21284.2	31974.5	0.587142	0.587142	50.2267	1.50227	0.0370956	0.0238724	32.9807	0.181635	Mus musculus	0.085	76187.8	cation transport,chloride transport,transmembrane transport	calcium activated cation channel activity,intracellular calcium activated chloride channel activity	integral component of membrane,intracellular membrane-bounded organelle,plasma membrane	sp	10090	1	1	MusMusculus_RPpUnKB_2024_0518		5	5
Q8BH79	Ano10	Q8BH79	ANO10_MOUSE	Anoctamin-10	TRUE	Non-Obs / Sham_Nephr	Non-Obs	Sham_Nephr	35	Q8BH79	21284.2	36958.3	0.79612	0.79612	73.6424	1.73642	0.126569	0.0651976	31.1388	0.217781	Mus musculus	0.085	76187.8	cation transport,chloride transport,transmembrane transport	calcium activated cation channel activity,intracellular calcium activated chloride channel activity	integral component of membrane,intracellular membrane-bounded organelle,plasma membrane	sp	10090	1	1	MusMusculus_RPpUnKB_2024_0518		5	5
Q8BH79	Ano10	Q8BH79	ANO10_MOUSE	Anoctamin-10	TRUE	Non-Obs / IRI-AKI	Non-Obs	IRI-AKI	40	Q8BH79	31974.5	36958.3	0.208978	0.208978	15.5869	1.15587	0.817774	0.281289	35.245	0.227242	Mus musculus	0.085	76187.8	cation transport,chloride transport,transmembrane transport	calcium activated cation channel activity,intracellular calcium activated chloride channel activity	integral component of membrane,intracellular membrane-bounded organelle,plasma membrane	sp	10090	1	1	MusMusculus_RPpUnKB_2024_0518		5	5
Q8BH79	Ano10	Q8BH79	ANO10_MOUSE	Anoctamin-10	TRUE	Obs-CKD / Non-Obs	Obs-CKD	Non-Obs	40	Q8BH79	36958.3	37540.5	0.0225494	0.0225494	-1.55085	1.01575	0.397929	0.162514	37.8485	0.249288	Mus musculus	0.085	76187.8	cation transport,chloride transport,transmembrane transport	calcium activated cation channel activity,intracellular calcium activated chloride channel activity	integral component of membrane,intracellular membrane-bounded organelle,plasma membrane	sp	10090	1	1	MusMusculus_RPpUnKB_2024_0518		5	5
Q8BH79	Ano10	Q8BH79	ANO10_MOUSE	Anoctamin-10	TRUE	Obs-CKD / IRI-AKI	Obs-CKD	IRI-AKI	40	Q8BH79	31974.5	37540.5	0.231528	0.231528	-14.8267	1.17408	0.467475	0.184468	36.2425	0.218419	Mus musculus	0.085	76187.8	cation transport,chloride transport,transmembrane transport	calcium activated cation channel activity,intracellular calcium activated chloride channel activity	integral component of membrane,intracellular membrane-bounded organelle,plasma membrane	sp	10090	1	1	MusMusculus_RPpUnKB_2024_0518		5	5
Q8BH80;Q9QY76	Vapb	Q8BH80;Q9QY76	Q8BH80_MOUSE;VAPB_MOUSE	Vesicle-associated membrane protein, associated protein B and C;Vesicle-associated membrane protein-associated protein B	TRUE	Sham_Nephr / Obs-CKD	Sham_Nephr	Obs-CKD	63	Q8BH80;Q9QY76	441535	360325	-0.29323	0.29323	-18.3927	0.816073	0.9914	0.323381	42.5192	0.152368	Mus musculus	28%;28%	26918.13;26946.19	cellular calcium ion homeostasis,COPII-coated vesicle budding,endoplasmic reticulum organization,endoplasmic reticulum unfolded protein response,IRE1-mediated unfolded protein response,modulation by virus of host morphology or physiology,positive regulation of viral genome replication;cellular calcium ion homeostasis,COPII-coated vesicle budding,endoplasmic reticulum membrane organization,endoplasmic reticulum organization,endoplasmic reticulum-plasma membrane tethering,ER to Golgi vesicle-mediated transport,endoplasmic reticulum unfolded protein response,IRE1-mediated unfolded protein response,modulation by host of viral RNA genome replication,modulation by virus of host morphology or physiology,negative regulation by host of viral genome replication,negative regulation by host of viral release from host cell,negative regulation by virus of viral protein levels in host cell,positive regulation by host of viral genome replication,positive regulation by host of viral release from host cell,positive regulation of viral genome replication	beta-tubulin binding,enzyme binding,FFAT motif binding,microtubule binding,protein heterodimerization activity,protein homodimerization activity;beta-tubulin binding,enzyme binding,FFAT motif binding,microtubule binding,protein heterodimerization activity,protein homodimerization activity	endoplasmic reticulum,endoplasmic reticulum membrane,Golgi apparatus,Golgi membrane,integral component of membrane;cytoplasm,endoplasmic reticulum,endoplasmic reticulum membrane,Golgi apparatus,Golgi membrane,integral component of membrane,membrane,plasma membrane	tr;sp	10090	1	1;3	MusMusculus_RPpUnKB_2024_0518		6	9
Q8BH80;Q9QY76	Vapb	Q8BH80;Q9QY76	Q8BH80_MOUSE;VAPB_MOUSE	Vesicle-associated membrane protein, associated protein B and C;Vesicle-associated membrane protein-associated protein B	TRUE	IRI-AKI / Sham_Nephr	IRI-AKI	Sham_Nephr	63	Q8BH80;Q9QY76	360325	255958	-0.493394	0.493394	-28.9648	0.710352	0.0679783	0.0392601	43.6748	0.153865	Mus musculus	28%;28%	26918.13;26946.19	cellular calcium ion homeostasis,COPII-coated vesicle budding,endoplasmic reticulum organization,endoplasmic reticulum unfolded protein response,IRE1-mediated unfolded protein response,modulation by virus of host morphology or physiology,positive regulation of viral genome replication;cellular calcium ion homeostasis,COPII-coated vesicle budding,endoplasmic reticulum membrane organization,endoplasmic reticulum organization,endoplasmic reticulum-plasma membrane tethering,ER to Golgi vesicle-mediated transport,endoplasmic reticulum unfolded protein response,IRE1-mediated unfolded protein response,modulation by host of viral RNA genome replication,modulation by virus of host morphology or physiology,negative regulation by host of viral genome replication,negative regulation by host of viral release from host cell,negative regulation by virus of viral protein levels in host cell,positive regulation by host of viral genome replication,positive regulation by host of viral release from host cell,positive regulation of viral genome replication	beta-tubulin binding,enzyme binding,FFAT motif binding,microtubule binding,protein heterodimerization activity,protein homodimerization activity;beta-tubulin binding,enzyme binding,FFAT motif binding,microtubule binding,protein heterodimerization activity,protein homodimerization activity	endoplasmic reticulum,endoplasmic reticulum membrane,Golgi apparatus,Golgi membrane,integral component of membrane;cytoplasm,endoplasmic reticulum,endoplasmic reticulum membrane,Golgi apparatus,Golgi membrane,integral component of membrane,membrane,plasma membrane	tr;sp	10090	1	1;3	MusMusculus_RPpUnKB_2024_0518		6	9
Q8BH80;Q9QY76	Vapb	Q8BH80;Q9QY76	Q8BH80_MOUSE;VAPB_MOUSE	Vesicle-associated membrane protein, associated protein B and C;Vesicle-associated membrane protein-associated protein B	TRUE	Non-Obs / Sham_Nephr	Non-Obs	Sham_Nephr	63	Q8BH80;Q9QY76	360325	603090	0.743075	0.743075	67.374	1.67374	0.0918711	0.0503423	58.232	0.180838	Mus musculus	28%;28%	26918.13;26946.19	cellular calcium ion homeostasis,COPII-coated vesicle budding,endoplasmic reticulum organization,endoplasmic reticulum unfolded protein response,IRE1-mediated unfolded protein response,modulation by virus of host morphology or physiology,positive regulation of viral genome replication;cellular calcium ion homeostasis,COPII-coated vesicle budding,endoplasmic reticulum membrane organization,endoplasmic reticulum organization,endoplasmic reticulum-plasma membrane tethering,ER to Golgi vesicle-mediated transport,endoplasmic reticulum unfolded protein response,IRE1-mediated unfolded protein response,modulation by host of viral RNA genome replication,modulation by virus of host morphology or physiology,negative regulation by host of viral genome replication,negative regulation by host of viral release from host cell,negative regulation by virus of viral protein levels in host cell,positive regulation by host of viral genome replication,positive regulation by host of viral release from host cell,positive regulation of viral genome replication	beta-tubulin binding,enzyme binding,FFAT motif binding,microtubule binding,protein heterodimerization activity,protein homodimerization activity;beta-tubulin binding,enzyme binding,FFAT motif binding,microtubule binding,protein heterodimerization activity,protein homodimerization activity	endoplasmic reticulum,endoplasmic reticulum membrane,Golgi apparatus,Golgi membrane,integral component of membrane;cytoplasm,endoplasmic reticulum,endoplasmic reticulum membrane,Golgi apparatus,Golgi membrane,integral component of membrane,membrane,plasma membrane	tr;sp	10090	1	1;3	MusMusculus_RPpUnKB_2024_0518		6	9
Q8BH80;Q9QY76	Vapb	Q8BH80;Q9QY76	Q8BH80_MOUSE;VAPB_MOUSE	Vesicle-associated membrane protein, associated protein B and C;Vesicle-associated membrane protein-associated protein B	TRUE	Non-Obs / IRI-AKI	Non-Obs	IRI-AKI	72	Q8BH80;Q9QY76	255958	603090	1.23647	1.23647	135.621	2.35621	0.000134856	0.000188936	59.4641	0.14645	Mus musculus	28%;28%	26918.13;26946.19	cellular calcium ion homeostasis,COPII-coated vesicle budding,endoplasmic reticulum organization,endoplasmic reticulum unfolded protein response,IRE1-mediated unfolded protein response,modulation by virus of host morphology or physiology,positive regulation of viral genome replication;cellular calcium ion homeostasis,COPII-coated vesicle budding,endoplasmic reticulum membrane organization,endoplasmic reticulum organization,endoplasmic reticulum-plasma membrane tethering,ER to Golgi vesicle-mediated transport,endoplasmic reticulum unfolded protein response,IRE1-mediated unfolded protein response,modulation by host of viral RNA genome replication,modulation by virus of host morphology or physiology,negative regulation by host of viral genome replication,negative regulation by host of viral release from host cell,negative regulation by virus of viral protein levels in host cell,positive regulation by host of viral genome replication,positive regulation by host of viral release from host cell,positive regulation of viral genome replication	beta-tubulin binding,enzyme binding,FFAT motif binding,microtubule binding,protein heterodimerization activity,protein homodimerization activity;beta-tubulin binding,enzyme binding,FFAT motif binding,microtubule binding,protein heterodimerization activity,protein homodimerization activity	endoplasmic reticulum,endoplasmic reticulum membrane,Golgi apparatus,Golgi membrane,integral component of membrane;cytoplasm,endoplasmic reticulum,endoplasmic reticulum membrane,Golgi apparatus,Golgi membrane,integral component of membrane,membrane,plasma membrane	tr;sp	10090	1	1;3	MusMusculus_RPpUnKB_2024_0518		6	9
Q8BH80;Q9QY76	Vapb	Q8BH80;Q9QY76	Q8BH80_MOUSE;VAPB_MOUSE	Vesicle-associated membrane protein, associated protein B and C;Vesicle-associated membrane protein-associated protein B	TRUE	Obs-CKD / Non-Obs	Obs-CKD	Non-Obs	72	Q8BH80;Q9QY76	603090	441535	-0.449845	0.449845	36.5894	0.732121	0.0375988	0.0241338	58.127	0.144877	Mus musculus	28%;28%	26918.13;26946.19	cellular calcium ion homeostasis,COPII-coated vesicle budding,endoplasmic reticulum organization,endoplasmic reticulum unfolded protein response,IRE1-mediated unfolded protein response,modulation by virus of host morphology or physiology,positive regulation of viral genome replication;cellular calcium ion homeostasis,COPII-coated vesicle budding,endoplasmic reticulum membrane organization,endoplasmic reticulum organization,endoplasmic reticulum-plasma membrane tethering,ER to Golgi vesicle-mediated transport,endoplasmic reticulum unfolded protein response,IRE1-mediated unfolded protein response,modulation by host of viral RNA genome replication,modulation by virus of host morphology or physiology,negative regulation by host of viral genome replication,negative regulation by host of viral release from host cell,negative regulation by virus of viral protein levels in host cell,positive regulation by host of viral genome replication,positive regulation by host of viral release from host cell,positive regulation of viral genome replication	beta-tubulin binding,enzyme binding,FFAT motif binding,microtubule binding,protein heterodimerization activity,protein homodimerization activity;beta-tubulin binding,enzyme binding,FFAT motif binding,microtubule binding,protein heterodimerization activity,protein homodimerization activity	endoplasmic reticulum,endoplasmic reticulum membrane,Golgi apparatus,Golgi membrane,integral component of membrane;cytoplasm,endoplasmic reticulum,endoplasmic reticulum membrane,Golgi apparatus,Golgi membrane,integral component of membrane,membrane,plasma membrane	tr;sp	10090	1	1;3	MusMusculus_RPpUnKB_2024_0518		6	9
Q8BH80;Q9QY76	Vapb	Q8BH80;Q9QY76	Q8BH80_MOUSE;VAPB_MOUSE	Vesicle-associated membrane protein, associated protein B and C;Vesicle-associated membrane protein-associated protein B	TRUE	Obs-CKD / IRI-AKI	Obs-CKD	IRI-AKI	72	Q8BH80;Q9QY76	255958	441535	0.786624	0.786624	-42.0301	1.72503	0.00999819	0.00797849	69.8974	0.109368	Mus musculus	28%;28%	26918.13;26946.19	cellular calcium ion homeostasis,COPII-coated vesicle budding,endoplasmic reticulum organization,endoplasmic reticulum unfolded protein response,IRE1-mediated unfolded protein response,modulation by virus of host morphology or physiology,positive regulation of viral genome replication;cellular calcium ion homeostasis,COPII-coated vesicle budding,endoplasmic reticulum membrane organization,endoplasmic reticulum organization,endoplasmic reticulum-plasma membrane tethering,ER to Golgi vesicle-mediated transport,endoplasmic reticulum unfolded protein response,IRE1-mediated unfolded protein response,modulation by host of viral RNA genome replication,modulation by virus of host morphology or physiology,negative regulation by host of viral genome replication,negative regulation by host of viral release from host cell,negative regulation by virus of viral protein levels in host cell,positive regulation by host of viral genome replication,positive regulation by host of viral release from host cell,positive regulation of viral genome replication	beta-tubulin binding,enzyme binding,FFAT motif binding,microtubule binding,protein heterodimerization activity,protein homodimerization activity;beta-tubulin binding,enzyme binding,FFAT motif binding,microtubule binding,protein heterodimerization activity,protein homodimerization activity	endoplasmic reticulum,endoplasmic reticulum membrane,Golgi apparatus,Golgi membrane,integral component of membrane;cytoplasm,endoplasmic reticulum,endoplasmic reticulum membrane,Golgi apparatus,Golgi membrane,integral component of membrane,membrane,plasma membrane	tr;sp	10090	1	1;3	MusMusculus_RPpUnKB_2024_0518		6	9
Q8BH95	Echs1	Q8BH95	ECHM_MOUSE	Enoyl-CoA hydratase, mitochondrial	TRUE	Sham_Nephr / Obs-CKD	Sham_Nephr	Obs-CKD	215	Q8BH95	3475641	4.99996e+06	0.524637	0.524637	43.8572	1.43857	1.71146e-17	1.75342e-16	111.528	0.110279	Mus musculus	0.459	31474.4	fatty acid beta-oxidation	enoyl-CoA hydratase activity	mitochondrial matrix,mitochondrion	sp	10090	1	1	MusMusculus_RPpUnKB_2024_0518		18	31
Q8BH95	Echs1	Q8BH95	ECHM_MOUSE	Enoyl-CoA hydratase, mitochondrial	TRUE	IRI-AKI / Sham_Nephr	IRI-AKI	Sham_Nephr	215	Q8BH95	4.99996e+06	1.43088e+06	-1.80502	1.80502	-71.3823	0.286177	1.64472e-19	2.07779e-18	106.274	0.10885	Mus musculus	0.459	31474.4	fatty acid beta-oxidation	enoyl-CoA hydratase activity	mitochondrial matrix,mitochondrion	sp	10090	1	1	MusMusculus_RPpUnKB_2024_0518		18	31
Q8BH95	Echs1	Q8BH95	ECHM_MOUSE	Enoyl-CoA hydratase, mitochondrial	TRUE	Non-Obs / Sham_Nephr	Non-Obs	Sham_Nephr	217	Q8BH95	4.99996e+06	10011508	1.00167	1.00167	100.232	2.00232	0.420973	0.169845	174.712	0.128559	Mus musculus	0.459	31474.4	fatty acid beta-oxidation	enoyl-CoA hydratase activity	mitochondrial matrix,mitochondrion	sp	10090	1	1	MusMusculus_RPpUnKB_2024_0518		18	31
Q8BH95	Echs1	Q8BH95	ECHM_MOUSE	Enoyl-CoA hydratase, mitochondrial	TRUE	Non-Obs / IRI-AKI	Non-Obs	IRI-AKI	246	Q8BH95	1.43088e+06	10011508	2.80669	2.80669	599.677	6.99677	3.54167e-29	1.16058e-27	159.859	0.0798605	Mus musculus	0.459	31474.4	fatty acid beta-oxidation	enoyl-CoA hydratase activity	mitochondrial matrix,mitochondrion	sp	10090	1	1	MusMusculus_RPpUnKB_2024_0518		18	31
Q8BH95	Echs1	Q8BH95	ECHM_MOUSE	Enoyl-CoA hydratase, mitochondrial	TRUE	Obs-CKD / Non-Obs	Obs-CKD	Non-Obs	246	Q8BH95	10011508	3475641	-1.52631	1.52631	188.048	0.347165	1.27236e-25	3.03874e-24	172.418	0.0817981	Mus musculus	0.459	31474.4	fatty acid beta-oxidation	enoyl-CoA hydratase activity	mitochondrial matrix,mitochondrion	sp	10090	1	1	MusMusculus_RPpUnKB_2024_0518		18	31
Q8BH95	Echs1	Q8BH95	ECHM_MOUSE	Enoyl-CoA hydratase, mitochondrial	TRUE	Obs-CKD / IRI-AKI	Obs-CKD	IRI-AKI	244	Q8BH95	1.43088e+06	3475641	1.28038	1.28038	-58.8313	2.42903	0.039347	0.0250659	236.272	0.0448531	Mus musculus	0.459	31474.4	fatty acid beta-oxidation	enoyl-CoA hydratase activity	mitochondrial matrix,mitochondrion	sp	10090	1	1	MusMusculus_RPpUnKB_2024_0518		18	31
Q8BHA3	Dtd2	Q8BHA3	DTD2_MOUSE	D-aminoacyl-tRNA deacylase 2	TRUE	Sham_Nephr / Obs-CKD	Sham_Nephr	Obs-CKD	28	Q8BHA3	66809.9	30985.6	-1.10846	1.10846	-53.6212	0.463788	0.00965032	0.00774018	16.4903	0.346397	Mus musculus	0.226	18235.8	aminoacyl-tRNA metabolism involved in translational fidelity,tRNA metabolic process	Ala-tRNA(Thr) hydrolase activity,aminoacyl-tRNA editing activity,D-tyrosyl-tRNA(Tyr) deacylase activity,tRNA binding	cytoplasm	sp	10090	1	1	MusMusculus_RPpUnKB_2024_0518		4	4
Q8BHA3	Dtd2	Q8BHA3	DTD2_MOUSE	D-aminoacyl-tRNA deacylase 2	TRUE	IRI-AKI / Sham_Nephr	IRI-AKI	Sham_Nephr	28	Q8BHA3	30985.6	27239.1	-0.185922	0.185922	-12.0913	0.879087	0.490697	0.191432	22.4271	0.15951	Mus musculus	0.226	18235.8	aminoacyl-tRNA metabolism involved in translational fidelity,tRNA metabolic process	Ala-tRNA(Thr) hydrolase activity,aminoacyl-tRNA editing activity,D-tyrosyl-tRNA(Tyr) deacylase activity,tRNA binding	cytoplasm	sp	10090	1	1	MusMusculus_RPpUnKB_2024_0518		4	4
Q8BHA3	Dtd2	Q8BHA3	DTD2_MOUSE	D-aminoacyl-tRNA deacylase 2	TRUE	Non-Obs / Sham_Nephr	Non-Obs	Sham_Nephr	28	Q8BHA3	30985.6	72656.9	1.2295	1.2295	134.486	2.34486	0.0276723	0.0187127	19.4256	0.205826	Mus musculus	0.226	18235.8	aminoacyl-tRNA metabolism involved in translational fidelity,tRNA metabolic process	Ala-tRNA(Thr) hydrolase activity,aminoacyl-tRNA editing activity,D-tyrosyl-tRNA(Tyr) deacylase activity,tRNA binding	cytoplasm	sp	10090	1	1	MusMusculus_RPpUnKB_2024_0518		4	4
Q8BHA3	Dtd2	Q8BHA3	DTD2_MOUSE	D-aminoacyl-tRNA deacylase 2	TRUE	Non-Obs / IRI-AKI	Non-Obs	IRI-AKI	32	Q8BHA3	27239.1	72656.9	1.41542	1.41542	166.738	2.66738	0.122445	0.0634567	27.5157	0.237304	Mus musculus	0.226	18235.8	aminoacyl-tRNA metabolism involved in translational fidelity,tRNA metabolic process	Ala-tRNA(Thr) hydrolase activity,aminoacyl-tRNA editing activity,D-tyrosyl-tRNA(Tyr) deacylase activity,tRNA binding	cytoplasm	sp	10090	1	1	MusMusculus_RPpUnKB_2024_0518		4	4
Q8BHA3	Dtd2	Q8BHA3	DTD2_MOUSE	D-aminoacyl-tRNA deacylase 2	TRUE	Obs-CKD / Non-Obs	Obs-CKD	Non-Obs	32	Q8BHA3	72656.9	66809.9	-0.121038	0.121038	8.75174	0.919526	0.190274	0.09039	23.7197	0.388408	Mus musculus	0.226	18235.8	aminoacyl-tRNA metabolism involved in translational fidelity,tRNA metabolic process	Ala-tRNA(Thr) hydrolase activity,aminoacyl-tRNA editing activity,D-tyrosyl-tRNA(Tyr) deacylase activity,tRNA binding	cytoplasm	sp	10090	1	1	MusMusculus_RPpUnKB_2024_0518		4	4
Q8BHA3	Dtd2	Q8BHA3	DTD2_MOUSE	D-aminoacyl-tRNA deacylase 2	TRUE	Obs-CKD / IRI-AKI	Obs-CKD	IRI-AKI	32	Q8BHA3	27239.1	66809.9	1.29438	1.29438	-59.229	2.45272	0.0228981	0.0159778	20.0228	0.365978	Mus musculus	0.226	18235.8	aminoacyl-tRNA metabolism involved in translational fidelity,tRNA metabolic process	Ala-tRNA(Thr) hydrolase activity,aminoacyl-tRNA editing activity,D-tyrosyl-tRNA(Tyr) deacylase activity,tRNA binding	cytoplasm	sp	10090	1	1	MusMusculus_RPpUnKB_2024_0518		4	4
Q8BHB4	Wdr3	Q8BHB4	WDR3_MOUSE	WD repeat-containing protein 3	TRUE	Sham_Nephr / Obs-CKD	Sham_Nephr	Obs-CKD	41	Q8BHB4	24222.4	36186.8	0.57912	0.57912	49.3938	1.49394	0.31062	0.133678	38.9985	0.160528	Mus musculus	0.011	105775	maturation of SSU-rRNA	snoRNA binding	nuclear membrane,nucleolus,nucleoplasm,Pwp2p-containing subcomplex of 90S preribosome,small-subunit processome	sp	10090	1	1	MusMusculus_RPpUnKB_2024_0518		6	6
Q8BHB4	Wdr3	Q8BHB4	WDR3_MOUSE	WD repeat-containing protein 3	TRUE	IRI-AKI / Sham_Nephr	IRI-AKI	Sham_Nephr	42	Q8BHB4	36186.8	47066.4	0.379233	0.379233	30.065	1.30065	0.000119969	0.000170241	36.1133	0.137817	Mus musculus	0.011	105775	maturation of SSU-rRNA	snoRNA binding	nuclear membrane,nucleolus,nucleoplasm,Pwp2p-containing subcomplex of 90S preribosome,small-subunit processome	sp	10090	1	1	MusMusculus_RPpUnKB_2024_0518		6	6
Q8BHB4	Wdr3	Q8BHB4	WDR3_MOUSE	WD repeat-containing protein 3	TRUE	Non-Obs / Sham_Nephr	Non-Obs	Sham_Nephr	40	Q8BHB4	36186.8	33145.5	-0.126649	0.126649	-8.40433	0.915957	0.821828	0.282282	37.923	0.162	Mus musculus	0.011	105775	maturation of SSU-rRNA	snoRNA binding	nuclear membrane,nucleolus,nucleoplasm,Pwp2p-containing subcomplex of 90S preribosome,small-subunit processome	sp	10090	1	1	MusMusculus_RPpUnKB_2024_0518		6	6
Q8BHB4	Wdr3	Q8BHB4	WDR3_MOUSE	WD repeat-containing protein 3	TRUE	Non-Obs / IRI-AKI	Non-Obs	IRI-AKI	46	Q8BHB4	47066.4	33145.5	-0.505881	0.505881	-29.577	0.70423	0.000166835	0.000227959	38.9024	0.151434	Mus musculus	0.011	105775	maturation of SSU-rRNA	snoRNA binding	nuclear membrane,nucleolus,nucleoplasm,Pwp2p-containing subcomplex of 90S preribosome,small-subunit processome	sp	10090	1	1	MusMusculus_RPpUnKB_2024_0518		6	6
Q8BHB4	Wdr3	Q8BHB4	WDR3_MOUSE	WD repeat-containing protein 3	TRUE	Obs-CKD / Non-Obs	Obs-CKD	Non-Obs	45	Q8BHB4	33145.5	24222.4	-0.452472	0.452472	36.8382	0.73079	0.2485	0.111778	42.9339	0.17236	Mus musculus	0.011	105775	maturation of SSU-rRNA	snoRNA binding	nuclear membrane,nucleolus,nucleoplasm,Pwp2p-containing subcomplex of 90S preribosome,small-subunit processome	sp	10090	1	1	MusMusculus_RPpUnKB_2024_0518		6	6
Q8BHB4	Wdr3	Q8BHB4	WDR3_MOUSE	WD repeat-containing protein 3	TRUE	Obs-CKD / IRI-AKI	Obs-CKD	IRI-AKI	47	Q8BHB4	47066.4	24222.4	-0.958353	0.958353	94.309	0.514644	0.00658323	0.00557797	40.7246	0.149859	Mus musculus	0.011	105775	maturation of SSU-rRNA	snoRNA binding	nuclear membrane,nucleolus,nucleoplasm,Pwp2p-containing subcomplex of 90S preribosome,small-subunit processome	sp	10090	1	1	MusMusculus_RPpUnKB_2024_0518		6	6
Q8BHC4	Dcakd	Q8BHC4	DCAKD_MOUSE	Dephospho-CoA kinase domain-containing protein	TRUE	Sham_Nephr / Obs-CKD	Sham_Nephr	Obs-CKD	49	Q8BHC4	104263	58367.6	-0.836982	0.836982	-44.0187	0.559813	0.7313	0.258638	46.8078	0.171072	Mus musculus	0.139	26476.1	coenzyme A biosynthetic process	ATP binding,dephospho-CoA kinase activity	mitochondrion	sp	10090	1	1	MusMusculus_RPpUnKB_2024_0518		7	7
Q8BHC4	Dcakd	Q8BHC4	DCAKD_MOUSE	Dephospho-CoA kinase domain-containing protein	TRUE	IRI-AKI / Sham_Nephr	IRI-AKI	Sham_Nephr	49	Q8BHC4	58367.6	64898.6	0.153021	0.153021	11.1895	1.1119	0.304952	0.131677	46.2341	0.165391	Mus musculus	0.139	26476.1	coenzyme A biosynthetic process	ATP binding,dephospho-CoA kinase activity	mitochondrion	sp	10090	1	1	MusMusculus_RPpUnKB_2024_0518		7	7
Q8BHC4	Dcakd	Q8BHC4	DCAKD_MOUSE	Dephospho-CoA kinase domain-containing protein	TRUE	Non-Obs / Sham_Nephr	Non-Obs	Sham_Nephr	49	Q8BHC4	58367.6	149426	1.35619	1.35619	156.009	2.56009	0.0362469	0.0234163	41.9228	0.229762	Mus musculus	0.139	26476.1	coenzyme A biosynthetic process	ATP binding,dephospho-CoA kinase activity	mitochondrion	sp	10090	1	1	MusMusculus_RPpUnKB_2024_0518		7	7
Q8BHC4	Dcakd	Q8BHC4	DCAKD_MOUSE	Dephospho-CoA kinase domain-containing protein	TRUE	Non-Obs / IRI-AKI	Non-Obs	IRI-AKI	56	Q8BHC4	64898.6	149426	1.20317	1.20317	130.245	2.30245	0.165884	0.0810339	44.0082	0.231048	Mus musculus	0.139	26476.1	coenzyme A biosynthetic process	ATP binding,dephospho-CoA kinase activity	mitochondrion	sp	10090	1	1	MusMusculus_RPpUnKB_2024_0518		7	7
Q8BHC4	Dcakd	Q8BHC4	DCAKD_MOUSE	Dephospho-CoA kinase domain-containing protein	TRUE	Obs-CKD / Non-Obs	Obs-CKD	Non-Obs	56	Q8BHC4	149426	104263	-0.51921	0.51921	43.317	0.697754	0.0689405	0.0397289	45.7239	0.235148	Mus musculus	0.139	26476.1	coenzyme A biosynthetic process	ATP binding,dephospho-CoA kinase activity	mitochondrion	sp	10090	1	1	MusMusculus_RPpUnKB_2024_0518		7	7
Q8BHC4	Dcakd	Q8BHC4	DCAKD_MOUSE	Dephospho-CoA kinase domain-containing protein	TRUE	Obs-CKD / IRI-AKI	Obs-CKD	IRI-AKI	56	Q8BHC4	64898.6	104263	0.683961	0.683961	-37.7546	1.60654	0.517871	0.19933	53.7795	0.172796	Mus musculus	0.139	26476.1	coenzyme A biosynthetic process	ATP binding,dephospho-CoA kinase activity	mitochondrion	sp	10090	1	1	MusMusculus_RPpUnKB_2024_0518		7	7
Q8BHC9	Fut11	Q8BHC9	FUT11_MOUSE	Alpha-(1,3)-fucosyltransferase 11	TRUE	Sham_Nephr / Obs-CKD	Sham_Nephr	Obs-CKD	14	Q8BHC9	21350.6	32359.6	0.599916	0.599916	51.5628	1.51563	0.845898	0.288431	9.40629	0.46897	Mus musculus	0.02	55532.8	fucosylation,protein glycosylation	alpha-(1->3)-fucosyltransferase activity	Golgi cisterna membrane,integral component of membrane	sp	10090	1	1	MusMusculus_RPpUnKB_2024_0518		2	2
Q8BHC9	Fut11	Q8BHC9	FUT11_MOUSE	Alpha-(1,3)-fucosyltransferase 11	TRUE	IRI-AKI / Sham_Nephr	IRI-AKI	Sham_Nephr	14	Q8BHC9	32359.6	20282.6	-0.67395	0.67395	-37.3212	0.626788	0.959543	0.316003	7.6394	0.433907	Mus musculus	0.02	55532.8	fucosylation,protein glycosylation	alpha-(1->3)-fucosyltransferase activity	Golgi cisterna membrane,integral component of membrane	sp	10090	1	1	MusMusculus_RPpUnKB_2024_0518		2	2
Q8BHC9	Fut11	Q8BHC9	FUT11_MOUSE	Alpha-(1,3)-fucosyltransferase 11	TRUE	Non-Obs / Sham_Nephr	Non-Obs	Sham_Nephr	14	Q8BHC9	32359.6	22599.6	-0.517895	0.517895	-30.161	0.69839	0.471658	0.185732	7.58118	0.432835	Mus musculus	0.02	55532.8	fucosylation,protein glycosylation	alpha-(1->3)-fucosyltransferase activity	Golgi cisterna membrane,integral component of membrane	sp	10090	1	1	MusMusculus_RPpUnKB_2024_0518		2	2
Q8BHC9	Fut11	Q8BHC9	FUT11_MOUSE	Alpha-(1,3)-fucosyltransferase 11	TRUE	Non-Obs / IRI-AKI	Non-Obs	IRI-AKI	16	Q8BHC9	20282.6	22599.6	0.156055	0.156055	11.4237	1.11424	0.294461	0.128051	13.998	0.280124	Mus musculus	0.02	55532.8	fucosylation,protein glycosylation	alpha-(1->3)-fucosyltransferase activity	Golgi cisterna membrane,integral component of membrane	sp	10090	1	1	MusMusculus_RPpUnKB_2024_0518		2	2
Q8BHC9	Fut11	Q8BHC9	FUT11_MOUSE	Alpha-(1,3)-fucosyltransferase 11	TRUE	Obs-CKD / Non-Obs	Obs-CKD	Non-Obs	16	Q8BHC9	22599.6	21350.6	-0.0820214	0.0820214	5.85001	0.944733	0.493001	0.192092	12.8729	0.331854	Mus musculus	0.02	55532.8	fucosylation,protein glycosylation	alpha-(1->3)-fucosyltransferase activity	Golgi cisterna membrane,integral component of membrane	sp	10090	1	1	MusMusculus_RPpUnKB_2024_0518		2	2
Q8BHC9	Fut11	Q8BHC9	FUT11_MOUSE	Alpha-(1,3)-fucosyltransferase 11	TRUE	Obs-CKD / IRI-AKI	Obs-CKD	IRI-AKI	16	Q8BHC9	20282.6	21350.6	0.0740341	0.0740341	-5.00221	1.05266	0.834714	0.28562	12.9479	0.333252	Mus musculus	0.02	55532.8	fucosylation,protein glycosylation	alpha-(1->3)-fucosyltransferase activity	Golgi cisterna membrane,integral component of membrane	sp	10090	1	1	MusMusculus_RPpUnKB_2024_0518		2	2
Q8BHE8	Maip1	Q8BHE8	MAIP1_MOUSE	m-AAA protease-interacting protein 1, mitochondrial	TRUE	Sham_Nephr / Obs-CKD	Sham_Nephr	Obs-CKD	47	Q8BHE8	68080.5	143275	1.07348	1.07348	110.45	2.1045	0.119375	0.0621808	41.2837	0.367506	Mus musculus	0.12	32985	calcium ion transmembrane import into mitochondrion,inner mitochondrial membrane organization,mitochondrial calcium ion homeostasis,protein insertion into mitochondrial membrane from inner side,protein insertion into mitochondrial membrane	ribosome binding	mitochondrial inner membrane,mitochondrial matrix	sp	10090	1	1	MusMusculus_RPpUnKB_2024_0518		7	7
Q8BHE8	Maip1	Q8BHE8	MAIP1_MOUSE	m-AAA protease-interacting protein 1, mitochondrial	TRUE	IRI-AKI / Sham_Nephr	IRI-AKI	Sham_Nephr	49	Q8BHE8	143275	79394.9	-0.851673	0.851673	-44.5858	0.554142	0.015734	0.0116777	24.683	0.299167	Mus musculus	0.12	32985	calcium ion transmembrane import into mitochondrion,inner mitochondrial membrane organization,mitochondrial calcium ion homeostasis,protein insertion into mitochondrial membrane from inner side,protein insertion into mitochondrial membrane	ribosome binding	mitochondrial inner membrane,mitochondrial matrix	sp	10090	1	1	MusMusculus_RPpUnKB_2024_0518		7	7
Q8BHE8	Maip1	Q8BHE8	MAIP1_MOUSE	m-AAA protease-interacting protein 1, mitochondrial	TRUE	Non-Obs / Sham_Nephr	Non-Obs	Sham_Nephr	48	Q8BHE8	143275	161164	0.169738	0.169738	12.4854	1.12485	0.591122	0.220475	43.896	0.384114	Mus musculus	0.12	32985	calcium ion transmembrane import into mitochondrion,inner mitochondrial membrane organization,mitochondrial calcium ion homeostasis,protein insertion into mitochondrial membrane from inner side,protein insertion into mitochondrial membrane	ribosome binding	mitochondrial inner membrane,mitochondrial matrix	sp	10090	1	1	MusMusculus_RPpUnKB_2024_0518		7	7
Q8BHE8	Maip1	Q8BHE8	MAIP1_MOUSE	m-AAA protease-interacting protein 1, mitochondrial	TRUE	Non-Obs / IRI-AKI	Non-Obs	IRI-AKI	55	Q8BHE8	79394.9	161164	1.02141	1.02141	102.99	2.0299	0.0482558	0.02961	33.0939	0.276983	Mus musculus	0.12	32985	calcium ion transmembrane import into mitochondrion,inner mitochondrial membrane organization,mitochondrial calcium ion homeostasis,protein insertion into mitochondrial membrane from inner side,protein insertion into mitochondrial membrane	ribosome binding	mitochondrial inner membrane,mitochondrial matrix	sp	10090	1	1	MusMusculus_RPpUnKB_2024_0518		7	7
Q8BHE8	Maip1	Q8BHE8	MAIP1_MOUSE	m-AAA protease-interacting protein 1, mitochondrial	TRUE	Obs-CKD / Non-Obs	Obs-CKD	Non-Obs	53	Q8BHE8	161164	68080.5	-1.24322	1.24322	136.726	0.42243	0.286588	0.125404	50.6553	0.349685	Mus musculus	0.12	32985	calcium ion transmembrane import into mitochondrion,inner mitochondrial membrane organization,mitochondrial calcium ion homeostasis,protein insertion into mitochondrial membrane from inner side,protein insertion into mitochondrial membrane	ribosome binding	mitochondrial inner membrane,mitochondrial matrix	sp	10090	1	1	MusMusculus_RPpUnKB_2024_0518		7	7
Q8BHE8	Maip1	Q8BHE8	MAIP1_MOUSE	m-AAA protease-interacting protein 1, mitochondrial	TRUE	Obs-CKD / IRI-AKI	Obs-CKD	IRI-AKI	54	Q8BHE8	79394.9	68080.5	-0.221805	0.221805	16.6192	0.857492	0.455263	0.180634	33.3354	0.253449	Mus musculus	0.12	32985	calcium ion transmembrane import into mitochondrion,inner mitochondrial membrane organization,mitochondrial calcium ion homeostasis,protein insertion into mitochondrial membrane from inner side,protein insertion into mitochondrial membrane	ribosome binding	mitochondrial inner membrane,mitochondrial matrix	sp	10090	1	1	MusMusculus_RPpUnKB_2024_0518		7	7
Q8BHF7	Pgs1	Q8BHF7	PGPS1_MOUSE	CDP-diacylglycerol--glycerol-3-phosphate 3-phosphatidyltransferase, mitochondrial	TRUE	Sham_Nephr / Obs-CKD	Sham_Nephr	Obs-CKD	21	Q8BHF7	27707.7	20018.2	-0.468975	0.468975	-27.7522	0.722478	0.699894	0.250557	17.5081	0.208808	Mus musculus	0.052	62489.1	cardiolipin biosynthetic process,diacylglycerol metabolic process,phosphatidylglycerol biosynthetic process,phospholipid biosynthetic process	ATP binding,CDP-diacylglycerol-glycerol-3-phosphate 3-phosphatidyltransferase activity	endoplasmic reticulum,mitochondrion	sp	10090	1	1	MusMusculus_RPpUnKB_2024_0518		3	3
Q8BHF7	Pgs1	Q8BHF7	PGPS1_MOUSE	CDP-diacylglycerol--glycerol-3-phosphate 3-phosphatidyltransferase, mitochondrial	TRUE	IRI-AKI / Sham_Nephr	IRI-AKI	Sham_Nephr	21	Q8BHF7	20018.2	13181	-0.602853	0.602853	-34.1549	0.658451	0.70342	0.251424	16.4611	0.329369	Mus musculus	0.052	62489.1	cardiolipin biosynthetic process,diacylglycerol metabolic process,phosphatidylglycerol biosynthetic process,phospholipid biosynthetic process	ATP binding,CDP-diacylglycerol-glycerol-3-phosphate 3-phosphatidyltransferase activity	endoplasmic reticulum,mitochondrion	sp	10090	1	1	MusMusculus_RPpUnKB_2024_0518		3	3
Q8BHF7	Pgs1	Q8BHF7	PGPS1_MOUSE	CDP-diacylglycerol--glycerol-3-phosphate 3-phosphatidyltransferase, mitochondrial	TRUE	Non-Obs / Sham_Nephr	Non-Obs	Sham_Nephr	21	Q8BHF7	20018.2	25789.1	0.36545	0.36545	28.8283	1.28828	0.420141	0.169587	17.4596	0.208342	Mus musculus	0.052	62489.1	cardiolipin biosynthetic process,diacylglycerol metabolic process,phosphatidylglycerol biosynthetic process,phospholipid biosynthetic process	ATP binding,CDP-diacylglycerol-glycerol-3-phosphate 3-phosphatidyltransferase activity	endoplasmic reticulum,mitochondrion	sp	10090	1	1	MusMusculus_RPpUnKB_2024_0518		3	3
Q8BHF7	Pgs1	Q8BHF7	PGPS1_MOUSE	CDP-diacylglycerol--glycerol-3-phosphate 3-phosphatidyltransferase, mitochondrial	TRUE	Non-Obs / IRI-AKI	Non-Obs	IRI-AKI	24	Q8BHF7	13181	25789.1	0.968302	0.968302	95.6537	1.95654	0.363777	0.1515	15.6889	0.320322	Mus musculus	0.052	62489.1	cardiolipin biosynthetic process,diacylglycerol metabolic process,phosphatidylglycerol biosynthetic process,phospholipid biosynthetic process	ATP binding,CDP-diacylglycerol-glycerol-3-phosphate 3-phosphatidyltransferase activity	endoplasmic reticulum,mitochondrion	sp	10090	1	1	MusMusculus_RPpUnKB_2024_0518		3	3
Q8BHF7	Pgs1	Q8BHF7	PGPS1_MOUSE	CDP-diacylglycerol--glycerol-3-phosphate 3-phosphatidyltransferase, mitochondrial	TRUE	Obs-CKD / Non-Obs	Obs-CKD	Non-Obs	24	Q8BHF7	25789.1	27707.7	0.103525	0.103525	-6.9244	1.0744	0.646931	0.236062	21.9994	0.194224	Mus musculus	0.052	62489.1	cardiolipin biosynthetic process,diacylglycerol metabolic process,phosphatidylglycerol biosynthetic process,phospholipid biosynthetic process	ATP binding,CDP-diacylglycerol-glycerol-3-phosphate 3-phosphatidyltransferase activity	endoplasmic reticulum,mitochondrion	sp	10090	1	1	MusMusculus_RPpUnKB_2024_0518		3	3
Q8BHF7	Pgs1	Q8BHF7	PGPS1_MOUSE	CDP-diacylglycerol--glycerol-3-phosphate 3-phosphatidyltransferase, mitochondrial	TRUE	Obs-CKD / IRI-AKI	Obs-CKD	IRI-AKI	24	Q8BHF7	13181	27707.7	1.07183	1.07183	-52.4284	2.10209	0.523081	0.200821	15.7327	0.320625	Mus musculus	0.052	62489.1	cardiolipin biosynthetic process,diacylglycerol metabolic process,phosphatidylglycerol biosynthetic process,phospholipid biosynthetic process	ATP binding,CDP-diacylglycerol-glycerol-3-phosphate 3-phosphatidyltransferase activity	endoplasmic reticulum,mitochondrion	sp	10090	1	1	MusMusculus_RPpUnKB_2024_0518		3	3
Q8BHG9	Cggbp1	Q8BHG9	CGBP1_MOUSE	CGG triplet repeat-binding protein 1	TRUE	Sham_Nephr / Obs-CKD	Sham_Nephr	Obs-CKD	21	Q8BHG9	20662.5	10800.8	-0.93588	0.93588	-47.7276	0.522724	0.0224376	0.0157103	12.8373	0.213252	Mus musculus	0.138	18761.3	dsDNA loop formation,negative regulation of transcription from RNA polymerase II promoter	transcriptional repressor activity, RNA polymerase II transcription regulatory region sequence-specific binding,double-stranded DNA binding,identical protein binding,RNA polymerase II regulatory region sequence-specific DNA binding	nucleoplasm,nucleus	sp	10090	1	1	MusMusculus_RPpUnKB_2024_0518		3	3
Q8BHG9	Cggbp1	Q8BHG9	CGBP1_MOUSE	CGG triplet repeat-binding protein 1	TRUE	IRI-AKI / Sham_Nephr	IRI-AKI	Sham_Nephr	21	Q8BHG9	10800.8	19642.2	0.862826	0.862826	81.8598	1.8186	0.00362792	0.00335177	13.4038	0.187608	Mus musculus	0.138	18761.3	dsDNA loop formation,negative regulation of transcription from RNA polymerase II promoter	transcriptional repressor activity, RNA polymerase II transcription regulatory region sequence-specific binding,double-stranded DNA binding,identical protein binding,RNA polymerase II regulatory region sequence-specific DNA binding	nucleoplasm,nucleus	sp	10090	1	1	MusMusculus_RPpUnKB_2024_0518		3	3
Q8BHG9	Cggbp1	Q8BHG9	CGBP1_MOUSE	CGG triplet repeat-binding protein 1	TRUE	Non-Obs / Sham_Nephr	Non-Obs	Sham_Nephr	19	Q8BHG9	10800.8	5981.21	-0.852621	0.852621	-44.6222	0.553778	0.00119693	0.00128457	16.5505	0.0961637	Mus musculus	0.138	18761.3	dsDNA loop formation,negative regulation of transcription from RNA polymerase II promoter	transcriptional repressor activity, RNA polymerase II transcription regulatory region sequence-specific binding,double-stranded DNA binding,identical protein binding,RNA polymerase II regulatory region sequence-specific DNA binding	nucleoplasm,nucleus	sp	10090	1	1	MusMusculus_RPpUnKB_2024_0518		3	3
Q8BHG9	Cggbp1	Q8BHG9	CGBP1_MOUSE	CGG triplet repeat-binding protein 1	TRUE	Non-Obs / IRI-AKI	Non-Obs	IRI-AKI	22	Q8BHG9	19642.2	5981.21	-1.71545	1.71545	-69.5492	0.304508	8.44697e-05	0.000124833	14.7136	0.193033	Mus musculus	0.138	18761.3	dsDNA loop formation,negative regulation of transcription from RNA polymerase II promoter	transcriptional repressor activity, RNA polymerase II transcription regulatory region sequence-specific binding,double-stranded DNA binding,identical protein binding,RNA polymerase II regulatory region sequence-specific DNA binding	nucleoplasm,nucleus	sp	10090	1	1	MusMusculus_RPpUnKB_2024_0518		3	3
Q8BHG9	Cggbp1	Q8BHG9	CGBP1_MOUSE	CGG triplet repeat-binding protein 1	TRUE	Obs-CKD / Non-Obs	Obs-CKD	Non-Obs	22	Q8BHG9	5981.21	20662.5	1.7885	1.7885	-71.0527	3.45456	0.00081206	0.000916352	13.8626	0.218041	Mus musculus	0.138	18761.3	dsDNA loop formation,negative regulation of transcription from RNA polymerase II promoter	transcriptional repressor activity, RNA polymerase II transcription regulatory region sequence-specific binding,double-stranded DNA binding,identical protein binding,RNA polymerase II regulatory region sequence-specific DNA binding	nucleoplasm,nucleus	sp	10090	1	1	MusMusculus_RPpUnKB_2024_0518		3	3
Q8BHG9	Cggbp1	Q8BHG9	CGBP1_MOUSE	CGG triplet repeat-binding protein 1	TRUE	Obs-CKD / IRI-AKI	Obs-CKD	IRI-AKI	24	Q8BHG9	19642.2	20662.5	0.0730536	0.0730536	-4.93762	1.05194	0.69785	0.250022	21.5778	0.271092	Mus musculus	0.138	18761.3	dsDNA loop formation,negative regulation of transcription from RNA polymerase II promoter	transcriptional repressor activity, RNA polymerase II transcription regulatory region sequence-specific binding,double-stranded DNA binding,identical protein binding,RNA polymerase II regulatory region sequence-specific DNA binding	nucleoplasm,nucleus	sp	10090	1	1	MusMusculus_RPpUnKB_2024_0518		3	3
Q8BHJ5	Tbl1xr1	Q8BHJ5	TBL1R_MOUSE	F-box-like/WD repeat-containing protein TBL1XR1	TRUE	Sham_Nephr / Obs-CKD	Sham_Nephr	Obs-CKD	28	Q8BHJ5	46728.7	9165.26	-2.35006	2.35006	-80.3862	0.196138	3.35334e-06	6.78894e-06	19.238	0.147665	Mus musculus	0.093	55660.9	adipose tissue development,blastocyst hatching,fat pad development,histone deacetylation,lipid catabolic process,multicellular organism growth,negative regulation of transcription, DNA-templated,negative regulation of transcription from RNA polymerase II promoter,positive regulation of canonical Wnt signaling pathway,positive regulation of transcription, DNA-templated,positive regulation of transcription from RNA polymerase II promoter,proteasome-mediated ubiquitin-dependent protein catabolic process,regulation of gene expression,regulation of transcription from RNA polymerase II promoter,regulation of triglyceride metabolic process,response to dietary excess,white fat cell differentiation	beta-catenin binding,DNA binding,histone binding,protein N-terminus binding,transcription corepressor activity,transcription regulatory region sequence-specific DNA binding	histone deacetylase complex,mitotic spindle,nucleoplasm,nucleus,transcriptional repressor complex	sp	10090	1	1	MusMusculus_RPpUnKB_2024_0518		4	4
Q8BHJ5	Tbl1xr1	Q8BHJ5	TBL1R_MOUSE	F-box-like/WD repeat-containing protein TBL1XR1	TRUE	IRI-AKI / Sham_Nephr	IRI-AKI	Sham_Nephr	28	Q8BHJ5	9165.26	49832.1	2.44283	2.44283	443.706	5.43706	1.47857e-09	5.45114e-09	20.3185	0.132437	Mus musculus	0.093	55660.9	adipose tissue development,blastocyst hatching,fat pad development,histone deacetylation,lipid catabolic process,multicellular organism growth,negative regulation of transcription, DNA-templated,negative regulation of transcription from RNA polymerase II promoter,positive regulation of canonical Wnt signaling pathway,positive regulation of transcription, DNA-templated,positive regulation of transcription from RNA polymerase II promoter,proteasome-mediated ubiquitin-dependent protein catabolic process,regulation of gene expression,regulation of transcription from RNA polymerase II promoter,regulation of triglyceride metabolic process,response to dietary excess,white fat cell differentiation	beta-catenin binding,DNA binding,histone binding,protein N-terminus binding,transcription corepressor activity,transcription regulatory region sequence-specific DNA binding	histone deacetylase complex,mitotic spindle,nucleoplasm,nucleus,transcriptional repressor complex	sp	10090	1	1	MusMusculus_RPpUnKB_2024_0518		4	4
Q8BHJ5	Tbl1xr1	Q8BHJ5	TBL1R_MOUSE	F-box-like/WD repeat-containing protein TBL1XR1	TRUE	Non-Obs / Sham_Nephr	Non-Obs	Sham_Nephr	25	Q8BHJ5	9165.26	4302.5	-1.091	1.091	-53.0565	0.469435	0.0693968	0.0399414	22.9721	0.0784792	Mus musculus	0.093	55660.9	adipose tissue development,blastocyst hatching,fat pad development,histone deacetylation,lipid catabolic process,multicellular organism growth,negative regulation of transcription, DNA-templated,negative regulation of transcription from RNA polymerase II promoter,positive regulation of canonical Wnt signaling pathway,positive regulation of transcription, DNA-templated,positive regulation of transcription from RNA polymerase II promoter,proteasome-mediated ubiquitin-dependent protein catabolic process,regulation of gene expression,regulation of transcription from RNA polymerase II promoter,regulation of triglyceride metabolic process,response to dietary excess,white fat cell differentiation	beta-catenin binding,DNA binding,histone binding,protein N-terminus binding,transcription corepressor activity,transcription regulatory region sequence-specific DNA binding	histone deacetylase complex,mitotic spindle,nucleoplasm,nucleus,transcriptional repressor complex	sp	10090	1	1	MusMusculus_RPpUnKB_2024_0518		4	4
Q8BHJ5	Tbl1xr1	Q8BHJ5	TBL1R_MOUSE	F-box-like/WD repeat-containing protein TBL1XR1	TRUE	Non-Obs / IRI-AKI	Non-Obs	IRI-AKI	29	Q8BHJ5	49832.1	4302.5	-3.53383	3.53383	-91.366	0.0863399	1.86502e-10	7.95269e-10	21.1901	0.134245	Mus musculus	0.093	55660.9	adipose tissue development,blastocyst hatching,fat pad development,histone deacetylation,lipid catabolic process,multicellular organism growth,negative regulation of transcription, DNA-templated,negative regulation of transcription from RNA polymerase II promoter,positive regulation of canonical Wnt signaling pathway,positive regulation of transcription, DNA-templated,positive regulation of transcription from RNA polymerase II promoter,proteasome-mediated ubiquitin-dependent protein catabolic process,regulation of gene expression,regulation of transcription from RNA polymerase II promoter,regulation of triglyceride metabolic process,response to dietary excess,white fat cell differentiation	beta-catenin binding,DNA binding,histone binding,protein N-terminus binding,transcription corepressor activity,transcription regulatory region sequence-specific DNA binding	histone deacetylase complex,mitotic spindle,nucleoplasm,nucleus,transcriptional repressor complex	sp	10090	1	1	MusMusculus_RPpUnKB_2024_0518		4	4
Q8BHJ5	Tbl1xr1	Q8BHJ5	TBL1R_MOUSE	F-box-like/WD repeat-containing protein TBL1XR1	TRUE	Obs-CKD / Non-Obs	Obs-CKD	Non-Obs	29	Q8BHJ5	4302.5	46728.7	3.44106	3.44106	-90.7926	10.8608	4.08268e-07	9.84766e-07	19.9478	0.149289	Mus musculus	0.093	55660.9	adipose tissue development,blastocyst hatching,fat pad development,histone deacetylation,lipid catabolic process,multicellular organism growth,negative regulation of transcription, DNA-templated,negative regulation of transcription from RNA polymerase II promoter,positive regulation of canonical Wnt signaling pathway,positive regulation of transcription, DNA-templated,positive regulation of transcription from RNA polymerase II promoter,proteasome-mediated ubiquitin-dependent protein catabolic process,regulation of gene expression,regulation of transcription from RNA polymerase II promoter,regulation of triglyceride metabolic process,response to dietary excess,white fat cell differentiation	beta-catenin binding,DNA binding,histone binding,protein N-terminus binding,transcription corepressor activity,transcription regulatory region sequence-specific DNA binding	histone deacetylase complex,mitotic spindle,nucleoplasm,nucleus,transcriptional repressor complex	sp	10090	1	1	MusMusculus_RPpUnKB_2024_0518		4	4
Q8BHJ5	Tbl1xr1	Q8BHJ5	TBL1R_MOUSE	F-box-like/WD repeat-containing protein TBL1XR1	TRUE	Obs-CKD / IRI-AKI	Obs-CKD	IRI-AKI	32	Q8BHJ5	49832.1	46728.7	-0.0927641	0.0927641	6.64114	0.937724	0.0292079	0.0195836	29.5261	0.183488	Mus musculus	0.093	55660.9	adipose tissue development,blastocyst hatching,fat pad development,histone deacetylation,lipid catabolic process,multicellular organism growth,negative regulation of transcription, DNA-templated,negative regulation of transcription from RNA polymerase II promoter,positive regulation of canonical Wnt signaling pathway,positive regulation of transcription, DNA-templated,positive regulation of transcription from RNA polymerase II promoter,proteasome-mediated ubiquitin-dependent protein catabolic process,regulation of gene expression,regulation of transcription from RNA polymerase II promoter,regulation of triglyceride metabolic process,response to dietary excess,white fat cell differentiation	beta-catenin binding,DNA binding,histone binding,protein N-terminus binding,transcription corepressor activity,transcription regulatory region sequence-specific DNA binding	histone deacetylase complex,mitotic spindle,nucleoplasm,nucleus,transcriptional repressor complex	sp	10090	1	1	MusMusculus_RPpUnKB_2024_0518		4	4
Q8BHJ8;Q9CXY1	Tmem175	Q8BHJ8;Q9CXY1	Q8BHJ8_MOUSE;TM175_MOUSE	Endosomal/lysosomal proton channel TMEM175	TRUE	Sham_Nephr / Obs-CKD	Sham_Nephr	Obs-CKD	14	Q8BHJ8;Q9CXY1	20180.9	29529.5	0.549167	0.549167	46.324	1.46324	0.000227703	0.000300374	11.689	0.0672739	Mus musculus	7.8%;3.6%	25847.41;55578.1	;phagosome-lysosome fusion,potassium ion transmembrane transport,regulation of lysosomal lumen pH	potassium channel activity;potassium channel activity,potassium ion leak channel activity	integral component of membrane;endosome,endosome membrane,integral component of membrane,lysosomal membrane,lysosome	tr;sp	10090	1	1;2	MusMusculus_RPpUnKB_2024_0518		2	2
Q8BHJ8;Q9CXY1	Tmem175	Q8BHJ8;Q9CXY1	Q8BHJ8_MOUSE;TM175_MOUSE	Endosomal/lysosomal proton channel TMEM175	TRUE	IRI-AKI / Sham_Nephr	IRI-AKI	Sham_Nephr	14	Q8BHJ8;Q9CXY1	29529.5	17351.1	-0.767129	0.767129	-41.2415	0.587585	3.83499e-06	7.66716e-06	9.06008	0.0467098	Mus musculus	7.8%;3.6%	25847.41;55578.1	;phagosome-lysosome fusion,potassium ion transmembrane transport,regulation of lysosomal lumen pH	potassium channel activity;potassium channel activity,potassium ion leak channel activity	integral component of membrane;endosome,endosome membrane,integral component of membrane,lysosomal membrane,lysosome	tr;sp	10090	1	1;2	MusMusculus_RPpUnKB_2024_0518		2	2
Q8BHJ8;Q9CXY1	Tmem175	Q8BHJ8;Q9CXY1	Q8BHJ8_MOUSE;TM175_MOUSE	Endosomal/lysosomal proton channel TMEM175	TRUE	Non-Obs / Sham_Nephr	Non-Obs	Sham_Nephr	14	Q8BHJ8;Q9CXY1	29529.5	39119.8	0.405741	0.405741	32.4769	1.32477	0.0963867	0.0523648	7.56221	0.197545	Mus musculus	7.8%;3.6%	25847.41;55578.1	;phagosome-lysosome fusion,potassium ion transmembrane transport,regulation of lysosomal lumen pH	potassium channel activity;potassium channel activity,potassium ion leak channel activity	integral component of membrane;endosome,endosome membrane,integral component of membrane,lysosomal membrane,lysosome	tr;sp	10090	1	1;2	MusMusculus_RPpUnKB_2024_0518		2	2
Q8BHJ8;Q9CXY1	Tmem175	Q8BHJ8;Q9CXY1	Q8BHJ8_MOUSE;TM175_MOUSE	Endosomal/lysosomal proton channel TMEM175	TRUE	Non-Obs / IRI-AKI	Non-Obs	IRI-AKI	16	Q8BHJ8;Q9CXY1	17351.1	39119.8	1.17287	1.17287	125.46	2.2546	0.00339077	0.00316078	7.2463	0.195351	Mus musculus	7.8%;3.6%	25847.41;55578.1	;phagosome-lysosome fusion,potassium ion transmembrane transport,regulation of lysosomal lumen pH	potassium channel activity;potassium channel activity,potassium ion leak channel activity	integral component of membrane;endosome,endosome membrane,integral component of membrane,lysosomal membrane,lysosome	tr;sp	10090	1	1;2	MusMusculus_RPpUnKB_2024_0518		2	2
Q8BHJ8;Q9CXY1	Tmem175	Q8BHJ8;Q9CXY1	Q8BHJ8_MOUSE;TM175_MOUSE	Endosomal/lysosomal proton channel TMEM175	TRUE	Obs-CKD / Non-Obs	Obs-CKD	Non-Obs	16	Q8BHJ8;Q9CXY1	39119.8	20180.9	-0.954908	0.954908	93.8456	0.515874	0.00668663	0.00565143	8.11427	0.201261	Mus musculus	7.8%;3.6%	25847.41;55578.1	;phagosome-lysosome fusion,potassium ion transmembrane transport,regulation of lysosomal lumen pH	potassium channel activity;potassium channel activity,potassium ion leak channel activity	integral component of membrane;endosome,endosome membrane,integral component of membrane,lysosomal membrane,lysosome	tr;sp	10090	1	1;2	MusMusculus_RPpUnKB_2024_0518		2	2
Q8BHJ8;Q9CXY1	Tmem175	Q8BHJ8;Q9CXY1	Q8BHJ8_MOUSE;TM175_MOUSE	Endosomal/lysosomal proton channel TMEM175	TRUE	Obs-CKD / IRI-AKI	Obs-CKD	IRI-AKI	16	Q8BHJ8;Q9CXY1	17351.1	20180.9	0.217962	0.217962	-14.0221	1.16309	0.104433	0.0558832	9.93424	0.0605305	Mus musculus	7.8%;3.6%	25847.41;55578.1	;phagosome-lysosome fusion,potassium ion transmembrane transport,regulation of lysosomal lumen pH	potassium channel activity;potassium channel activity,potassium ion leak channel activity	integral component of membrane;endosome,endosome membrane,integral component of membrane,lysosomal membrane,lysosome	tr;sp	10090	1	1;2	MusMusculus_RPpUnKB_2024_0518		2	2
Q8BHL3	Tbc1d10b	Q8BHL3	TB10B_MOUSE	TBC1 domain family member 10B	TRUE	Sham_Nephr / Obs-CKD	Sham_Nephr	Obs-CKD	35	Q8BHL3	24285	15772.7	-0.622636	0.622636	-35.0517	0.649483	0.0373449	0.0240001	27.8655	0.214623	Mus musculus	0.015	87274.9	activation of GTPase activity,intracellular protein transport,regulation of GTPase activity,retrograde transport, endosome to Golgi	GTPase activator activity,Rab GTPase binding	cytosol,plasma membrane	sp	10090	1	2	MusMusculus_RPpUnKB_2024_0518		5	5
Q8BHL3	Tbc1d10b	Q8BHL3	TB10B_MOUSE	TBC1 domain family member 10B	TRUE	IRI-AKI / Sham_Nephr	IRI-AKI	Sham_Nephr	35	Q8BHL3	15772.7	23072.5	0.548746	0.548746	46.2813	1.46281	0.0586331	0.0348113	29.7045	0.223117	Mus musculus	0.015	87274.9	activation of GTPase activity,intracellular protein transport,regulation of GTPase activity,retrograde transport, endosome to Golgi	GTPase activator activity,Rab GTPase binding	cytosol,plasma membrane	sp	10090	1	2	MusMusculus_RPpUnKB_2024_0518		5	5
Q8BHL3	Tbc1d10b	Q8BHL3	TB10B_MOUSE	TBC1 domain family member 10B	TRUE	Non-Obs / Sham_Nephr	Non-Obs	Sham_Nephr	34	Q8BHL3	15772.7	22461	0.509994	0.509994	42.4044	1.42404	0.432611	0.173554	30.5956	0.297497	Mus musculus	0.015	87274.9	activation of GTPase activity,intracellular protein transport,regulation of GTPase activity,retrograde transport, endosome to Golgi	GTPase activator activity,Rab GTPase binding	cytosol,plasma membrane	sp	10090	1	2	MusMusculus_RPpUnKB_2024_0518		5	5
Q8BHL3	Tbc1d10b	Q8BHL3	TB10B_MOUSE	TBC1 domain family member 10B	TRUE	Non-Obs / IRI-AKI	Non-Obs	IRI-AKI	39	Q8BHL3	23072.5	22461	-0.0387514	0.0387514	-2.65029	0.973497	0.0233456	0.0162306	29.2834	0.282237	Mus musculus	0.015	87274.9	activation of GTPase activity,intracellular protein transport,regulation of GTPase activity,retrograde transport, endosome to Golgi	GTPase activator activity,Rab GTPase binding	cytosol,plasma membrane	sp	10090	1	2	MusMusculus_RPpUnKB_2024_0518		5	5
Q8BHL3	Tbc1d10b	Q8BHL3	TB10B_MOUSE	TBC1 domain family member 10B	TRUE	Obs-CKD / Non-Obs	Obs-CKD	Non-Obs	39	Q8BHL3	22461	24285	0.112642	0.112642	-7.51072	1.08121	0.405743	0.16497	27.539	0.275571	Mus musculus	0.015	87274.9	activation of GTPase activity,intracellular protein transport,regulation of GTPase activity,retrograde transport, endosome to Golgi	GTPase activator activity,Rab GTPase binding	cytosol,plasma membrane	sp	10090	1	2	MusMusculus_RPpUnKB_2024_0518		5	5
Q8BHL3	Tbc1d10b	Q8BHL3	TB10B_MOUSE	TBC1 domain family member 10B	TRUE	Obs-CKD / IRI-AKI	Obs-CKD	IRI-AKI	40	Q8BHL3	23072.5	24285	0.0738906	0.0738906	-4.99276	1.05255	3.36487e-05	5.44966e-05	37.6244	0.192914	Mus musculus	0.015	87274.9	activation of GTPase activity,intracellular protein transport,regulation of GTPase activity,retrograde transport, endosome to Golgi	GTPase activator activity,Rab GTPase binding	cytosol,plasma membrane	sp	10090	1	2	MusMusculus_RPpUnKB_2024_0518		5	5
Q8BHL5	Elmo2	Q8BHL5	ELMO2_MOUSE	Engulfment and cell motility protein 2	TRUE	Sham_Nephr / Obs-CKD	Sham_Nephr	Obs-CKD	70	Q8BHL5	113747	29164.8	-1.96353	1.96353	-74.36	0.2564	1.32744e-08	4.20086e-08	58.6742	0.109621	Mus musculus	0.083	83886.5	actin filament organization,apoptotic process,cell-cell adhesion,cell chemotaxis,cell motility,phagocytosis	Rac GTPase binding,receptor tyrosine kinase binding,SH3 domain binding	cytosol,membrane	sp	10090	1	1	MusMusculus_RPpUnKB_2024_0518		10	10
Q8BHL5	Elmo2	Q8BHL5	ELMO2_MOUSE	Engulfment and cell motility protein 2	TRUE	IRI-AKI / Sham_Nephr	IRI-AKI	Sham_Nephr	70	Q8BHL5	29164.8	108410	1.8942	1.8942	271.716	3.71716	2.86273e-13	1.75186e-12	62.8048	0.0984602	Mus musculus	0.083	83886.5	actin filament organization,apoptotic process,cell-cell adhesion,cell chemotaxis,cell motility,phagocytosis	Rac GTPase binding,receptor tyrosine kinase binding,SH3 domain binding	cytosol,membrane	sp	10090	1	1	MusMusculus_RPpUnKB_2024_0518		10	10
Q8BHL5	Elmo2	Q8BHL5	ELMO2_MOUSE	Engulfment and cell motility protein 2	TRUE	Non-Obs / Sham_Nephr	Non-Obs	Sham_Nephr	70	Q8BHL5	29164.8	46471.4	0.672114	0.672114	59.3406	1.59341	0.122343	0.0634217	46.6155	0.173534	Mus musculus	0.083	83886.5	actin filament organization,apoptotic process,cell-cell adhesion,cell chemotaxis,cell motility,phagocytosis	Rac GTPase binding,receptor tyrosine kinase binding,SH3 domain binding	cytosol,membrane	sp	10090	1	1	MusMusculus_RPpUnKB_2024_0518		10	10
Q8BHL5	Elmo2	Q8BHL5	ELMO2_MOUSE	Engulfment and cell motility protein 2	TRUE	Non-Obs / IRI-AKI	Non-Obs	IRI-AKI	80	Q8BHL5	108410	46471.4	-1.22209	1.22209	-57.1338	0.428662	0.00114556	0.00123701	57.5875	0.185196	Mus musculus	0.083	83886.5	actin filament organization,apoptotic process,cell-cell adhesion,cell chemotaxis,cell motility,phagocytosis	Rac GTPase binding,receptor tyrosine kinase binding,SH3 domain binding	cytosol,membrane	sp	10090	1	1	MusMusculus_RPpUnKB_2024_0518		10	10
Q8BHL5	Elmo2	Q8BHL5	ELMO2_MOUSE	Engulfment and cell motility protein 2	TRUE	Obs-CKD / Non-Obs	Obs-CKD	Non-Obs	80	Q8BHL5	46471.4	113747	1.29142	1.29142	-59.1451	2.44769	0.0218365	0.0153586	62.6895	0.191363	Mus musculus	0.083	83886.5	actin filament organization,apoptotic process,cell-cell adhesion,cell chemotaxis,cell motility,phagocytosis	Rac GTPase binding,receptor tyrosine kinase binding,SH3 domain binding	cytosol,membrane	sp	10090	1	1	MusMusculus_RPpUnKB_2024_0518		10	10
Q8BHL5	Elmo2	Q8BHL5	ELMO2_MOUSE	Engulfment and cell motility protein 2	TRUE	Obs-CKD / IRI-AKI	Obs-CKD	IRI-AKI	80	Q8BHL5	108410	113747	0.0693319	0.0693319	-4.69208	1.04923	0.152542	0.0757729	76.4294	0.12728	Mus musculus	0.083	83886.5	actin filament organization,apoptotic process,cell-cell adhesion,cell chemotaxis,cell motility,phagocytosis	Rac GTPase binding,receptor tyrosine kinase binding,SH3 domain binding	cytosol,membrane	sp	10090	1	1	MusMusculus_RPpUnKB_2024_0518		10	10
Q8BHL8	Psmf1	Q8BHL8	PSMF1_MOUSE	Proteasome inhibitor PI31 subunit	TRUE	Sham_Nephr / Obs-CKD	Sham_Nephr	Obs-CKD	35	Q8BHL8	82944.4	60502.3	-0.455153	0.455153	-27.0567	0.729433	0.000792044	0.000896754	24.1217	0.189385	Mus musculus	0.192	29664.4	negative regulation of proteasomal protein catabolic process,ubiquitin-dependent protein catabolic process	proteasome binding,protein heterodimerization activity,protein homodimerization activity	cytosol,endoplasmic reticulum,perinuclear region of cytoplasm,proteasome complex	sp	10090	1	1	MusMusculus_RPpUnKB_2024_0518		4	5
Q8BHL8	Psmf1	Q8BHL8	PSMF1_MOUSE	Proteasome inhibitor PI31 subunit	TRUE	IRI-AKI / Sham_Nephr	IRI-AKI	Sham_Nephr	35	Q8BHL8	60502.3	63403.9	0.0675813	0.0675813	4.79583	1.04796	0.256277	0.114628	30.964	0.0899904	Mus musculus	0.192	29664.4	negative regulation of proteasomal protein catabolic process,ubiquitin-dependent protein catabolic process	proteasome binding,protein heterodimerization activity,protein homodimerization activity	cytosol,endoplasmic reticulum,perinuclear region of cytoplasm,proteasome complex	sp	10090	1	1	MusMusculus_RPpUnKB_2024_0518		4	5
Q8BHL8	Psmf1	Q8BHL8	PSMF1_MOUSE	Proteasome inhibitor PI31 subunit	TRUE	Non-Obs / Sham_Nephr	Non-Obs	Sham_Nephr	35	Q8BHL8	60502.3	86419.6	0.514368	0.514368	42.8368	1.42837	0.0471598	0.0290481	27.5881	0.147408	Mus musculus	0.192	29664.4	negative regulation of proteasomal protein catabolic process,ubiquitin-dependent protein catabolic process	proteasome binding,protein heterodimerization activity,protein homodimerization activity	cytosol,endoplasmic reticulum,perinuclear region of cytoplasm,proteasome complex	sp	10090	1	1	MusMusculus_RPpUnKB_2024_0518		4	5
Q8BHL8	Psmf1	Q8BHL8	PSMF1_MOUSE	Proteasome inhibitor PI31 subunit	TRUE	Non-Obs / IRI-AKI	Non-Obs	IRI-AKI	40	Q8BHL8	63403.9	86419.6	0.446787	0.446787	36.3001	1.363	0.173494	0.0841039	26.6626	0.144581	Mus musculus	0.192	29664.4	negative regulation of proteasomal protein catabolic process,ubiquitin-dependent protein catabolic process	proteasome binding,protein heterodimerization activity,protein homodimerization activity	cytosol,endoplasmic reticulum,perinuclear region of cytoplasm,proteasome complex	sp	10090	1	1	MusMusculus_RPpUnKB_2024_0518		4	5
Q8BHL8	Psmf1	Q8BHL8	PSMF1_MOUSE	Proteasome inhibitor PI31 subunit	TRUE	Obs-CKD / Non-Obs	Obs-CKD	Non-Obs	40	Q8BHL8	86419.6	82944.4	-0.0592147	0.0592147	4.18985	0.959786	0.0651056	0.0378877	35.0434	0.220617	Mus musculus	0.192	29664.4	negative regulation of proteasomal protein catabolic process,ubiquitin-dependent protein catabolic process	proteasome binding,protein heterodimerization activity,protein homodimerization activity	cytosol,endoplasmic reticulum,perinuclear region of cytoplasm,proteasome complex	sp	10090	1	1	MusMusculus_RPpUnKB_2024_0518		4	5
Q8BHL8	Psmf1	Q8BHL8	PSMF1_MOUSE	Proteasome inhibitor PI31 subunit	TRUE	Obs-CKD / IRI-AKI	Obs-CKD	IRI-AKI	40	Q8BHL8	63403.9	82944.4	0.387572	0.387572	-23.5585	1.30819	0.00291073	0.00277659	23.3418	0.187193	Mus musculus	0.192	29664.4	negative regulation of proteasomal protein catabolic process,ubiquitin-dependent protein catabolic process	proteasome binding,protein heterodimerization activity,protein homodimerization activity	cytosol,endoplasmic reticulum,perinuclear region of cytoplasm,proteasome complex	sp	10090	1	1	MusMusculus_RPpUnKB_2024_0518		4	5
Q8BHN3	Ganab	Q8BHN3	GANAB_MOUSE	Neutral alpha-glucosidase AB	TRUE	Sham_Nephr / Obs-CKD	Sham_Nephr	Obs-CKD	443	Q8BHN3	1449938	1.07707e+06	-0.428875	0.428875	-25.7159	0.742841	0.000482424	0.000582668	410.976	0.0698998	Mus musculus	0.516	106911	carbohydrate metabolic process,N-glycan processing	alpha-glucosidase activity,carbohydrate binding,glucan 1,3-alpha-glucosidase activity,glucosidase activity	endoplasmic reticulum,glucosidase II complex,Golgi apparatus,intracellular membrane-bounded organelle,melanosome	sp	10090	1	1	MusMusculus_RPpUnKB_2024_0518		49	64
Q8BHN3	Ganab	Q8BHN3	GANAB_MOUSE	Neutral alpha-glucosidase AB	TRUE	IRI-AKI / Sham_Nephr	IRI-AKI	Sham_Nephr	445	Q8BHN3	1.07707e+06	984927	-0.129028	0.129028	-8.55528	0.914447	0.468288	0.184681	417.561	0.0513161	Mus musculus	0.516	106911	carbohydrate metabolic process,N-glycan processing	alpha-glucosidase activity,carbohydrate binding,glucan 1,3-alpha-glucosidase activity,glucosidase activity	endoplasmic reticulum,glucosidase II complex,Golgi apparatus,intracellular membrane-bounded organelle,melanosome	sp	10090	1	1	MusMusculus_RPpUnKB_2024_0518		49	64
Q8BHN3	Ganab	Q8BHN3	GANAB_MOUSE	Neutral alpha-glucosidase AB	TRUE	Non-Obs / Sham_Nephr	Non-Obs	Sham_Nephr	442	Q8BHN3	1.07707e+06	1.58228e+06	0.554891	0.554891	46.9057	1.46906	1.07205e-05	1.94231e-05	439.889	0.0585041	Mus musculus	0.516	106911	carbohydrate metabolic process,N-glycan processing	alpha-glucosidase activity,carbohydrate binding,glucan 1,3-alpha-glucosidase activity,glucosidase activity	endoplasmic reticulum,glucosidase II complex,Golgi apparatus,intracellular membrane-bounded organelle,melanosome	sp	10090	1	1	MusMusculus_RPpUnKB_2024_0518		49	64
Q8BHN3	Ganab	Q8BHN3	GANAB_MOUSE	Neutral alpha-glucosidase AB	TRUE	Non-Obs / IRI-AKI	Non-Obs	IRI-AKI	505	Q8BHN3	984927	1.58228e+06	0.683919	0.683919	60.6498	1.6065	8.09885e-05	0.00012034	472.003	0.0561592	Mus musculus	0.516	106911	carbohydrate metabolic process,N-glycan processing	alpha-glucosidase activity,carbohydrate binding,glucan 1,3-alpha-glucosidase activity,glucosidase activity	endoplasmic reticulum,glucosidase II complex,Golgi apparatus,intracellular membrane-bounded organelle,melanosome	sp	10090	1	1	MusMusculus_RPpUnKB_2024_0518		49	64
Q8BHN3	Ganab	Q8BHN3	GANAB_MOUSE	Neutral alpha-glucosidase AB	TRUE	Obs-CKD / Non-Obs	Obs-CKD	Non-Obs	503	Q8BHN3	1.58228e+06	1449938	-0.126016	0.126016	9.12759	0.916359	0.842579	0.287544	467.275	0.0735289	Mus musculus	0.516	106911	carbohydrate metabolic process,N-glycan processing	alpha-glucosidase activity,carbohydrate binding,glucan 1,3-alpha-glucosidase activity,glucosidase activity	endoplasmic reticulum,glucosidase II complex,Golgi apparatus,intracellular membrane-bounded organelle,melanosome	sp	10090	1	1	MusMusculus_RPpUnKB_2024_0518		49	64
Q8BHN3	Ganab	Q8BHN3	GANAB_MOUSE	Neutral alpha-glucosidase AB	TRUE	Obs-CKD / IRI-AKI	Obs-CKD	IRI-AKI	506	Q8BHN3	984927	1449938	0.557903	0.557903	-32.0711	1.47213	0.00227482	0.00224356	405.82	0.0679493	Mus musculus	0.516	106911	carbohydrate metabolic process,N-glycan processing	alpha-glucosidase activity,carbohydrate binding,glucan 1,3-alpha-glucosidase activity,glucosidase activity	endoplasmic reticulum,glucosidase II complex,Golgi apparatus,intracellular membrane-bounded organelle,melanosome	sp	10090	1	1	MusMusculus_RPpUnKB_2024_0518		49	64
Q8BHS3	Rbm22	Q8BHS3	RBM22_MOUSE	Pre-mRNA-splicing factor RBM22	TRUE	Sham_Nephr / Obs-CKD	Sham_Nephr	Obs-CKD	53	Q8BHS3	34758.9	18200.5	-0.933407	0.933407	-47.638	0.52362	0.120432	0.0626026	50.425	0.234789	Mus musculus	0.102	46895.6	cellular response to drug,mRNA cis splicing, via spliceosome,positive regulation of protein export from nucleus,positive regulation of protein import into nucleus,positive regulation of RNA splicing	calcium-dependent protein binding,metal ion binding,pre-mRNA binding,U6 snRNA binding	catalytic step 2 spliceosome,cytoplasm,nucleoplasm,nucleus,Prp19 complex,U2-type catalytic step 1 spliceosome,U2-type catalytic step 2 spliceosome	sp	10090	1	1	MusMusculus_RPpUnKB_2024_0518		7	8
Q8BHS3	Rbm22	Q8BHS3	RBM22_MOUSE	Pre-mRNA-splicing factor RBM22	TRUE	IRI-AKI / Sham_Nephr	IRI-AKI	Sham_Nephr	50	Q8BHS3	18200.5	26534.9	0.543917	0.543917	45.7925	1.45793	0.100252	0.0540866	47.9794	0.245477	Mus musculus	0.102	46895.6	cellular response to drug,mRNA cis splicing, via spliceosome,positive regulation of protein export from nucleus,positive regulation of protein import into nucleus,positive regulation of RNA splicing	calcium-dependent protein binding,metal ion binding,pre-mRNA binding,U6 snRNA binding	catalytic step 2 spliceosome,cytoplasm,nucleoplasm,nucleus,Prp19 complex,U2-type catalytic step 1 spliceosome,U2-type catalytic step 2 spliceosome	sp	10090	1	1	MusMusculus_RPpUnKB_2024_0518		7	8
Q8BHS3	Rbm22	Q8BHS3	RBM22_MOUSE	Pre-mRNA-splicing factor RBM22	TRUE	Non-Obs / Sham_Nephr	Non-Obs	Sham_Nephr	52	Q8BHS3	18200.5	58892.3	1.6941	1.6941	223.576	3.23576	0.174489	0.0844717	50	0.247536	Mus musculus	0.102	46895.6	cellular response to drug,mRNA cis splicing, via spliceosome,positive regulation of protein export from nucleus,positive regulation of protein import into nucleus,positive regulation of RNA splicing	calcium-dependent protein binding,metal ion binding,pre-mRNA binding,U6 snRNA binding	catalytic step 2 spliceosome,cytoplasm,nucleoplasm,nucleus,Prp19 complex,U2-type catalytic step 1 spliceosome,U2-type catalytic step 2 spliceosome	sp	10090	1	1	MusMusculus_RPpUnKB_2024_0518		7	8
Q8BHS3	Rbm22	Q8BHS3	RBM22_MOUSE	Pre-mRNA-splicing factor RBM22	TRUE	Non-Obs / IRI-AKI	Non-Obs	IRI-AKI	60	Q8BHS3	26534.9	58892.3	1.15019	1.15019	121.943	2.21943	0.794661	0.275282	57.9756	0.269348	Mus musculus	0.102	46895.6	cellular response to drug,mRNA cis splicing, via spliceosome,positive regulation of protein export from nucleus,positive regulation of protein import into nucleus,positive regulation of RNA splicing	calcium-dependent protein binding,metal ion binding,pre-mRNA binding,U6 snRNA binding	catalytic step 2 spliceosome,cytoplasm,nucleoplasm,nucleus,Prp19 complex,U2-type catalytic step 1 spliceosome,U2-type catalytic step 2 spliceosome	sp	10090	1	1	MusMusculus_RPpUnKB_2024_0518		7	8
Q8BHS3	Rbm22	Q8BHS3	RBM22_MOUSE	Pre-mRNA-splicing factor RBM22	TRUE	Obs-CKD / Non-Obs	Obs-CKD	Non-Obs	63	Q8BHS3	58892.3	34758.9	-0.760697	0.760697	69.4309	0.590211	0.908671	0.303941	60.3018	0.259645	Mus musculus	0.102	46895.6	cellular response to drug,mRNA cis splicing, via spliceosome,positive regulation of protein export from nucleus,positive regulation of protein import into nucleus,positive regulation of RNA splicing	calcium-dependent protein binding,metal ion binding,pre-mRNA binding,U6 snRNA binding	catalytic step 2 spliceosome,cytoplasm,nucleoplasm,nucleus,Prp19 complex,U2-type catalytic step 1 spliceosome,U2-type catalytic step 2 spliceosome	sp	10090	1	1	MusMusculus_RPpUnKB_2024_0518		7	8
Q8BHS3	Rbm22	Q8BHS3	RBM22_MOUSE	Pre-mRNA-splicing factor RBM22	TRUE	Obs-CKD / IRI-AKI	Obs-CKD	IRI-AKI	61	Q8BHS3	26534.9	34758.9	0.38949	0.38949	-23.6601	1.30993	0.875612	0.295896	58.0443	0.257683	Mus musculus	0.102	46895.6	cellular response to drug,mRNA cis splicing, via spliceosome,positive regulation of protein export from nucleus,positive regulation of protein import into nucleus,positive regulation of RNA splicing	calcium-dependent protein binding,metal ion binding,pre-mRNA binding,U6 snRNA binding	catalytic step 2 spliceosome,cytoplasm,nucleoplasm,nucleus,Prp19 complex,U2-type catalytic step 1 spliceosome,U2-type catalytic step 2 spliceosome	sp	10090	1	1	MusMusculus_RPpUnKB_2024_0518		7	8
Q8BHZ0	Cyria	Q8BHZ0	CYRIA_MOUSE	CYFIP-related Rac1 interactor A	TRUE	Sham_Nephr / Obs-CKD	Sham_Nephr	Obs-CKD	24	Q8BHZ0	7062.37	3729.53	-0.921157	0.921157	-47.1915	0.528085	0.123463	0.0638852	15.2304	0.171313	Mus musculus	0.043	37342.9	regulation of actin filament polymerization	Rac GTPase binding	membrane	sp	10090	1	1	MusMusculus_RPpUnKB_2024_0518		4	4
Q8BHZ0	Cyria	Q8BHZ0	CYRIA_MOUSE	CYFIP-related Rac1 interactor A	TRUE	IRI-AKI / Sham_Nephr	IRI-AKI	Sham_Nephr	26	Q8BHZ0	3729.53	22163	2.57109	2.57109	494.258	5.94258	6.74176e-07	1.55704e-06	16.3883	0.230103	Mus musculus	0.043	37342.9	regulation of actin filament polymerization	Rac GTPase binding	membrane	sp	10090	1	1	MusMusculus_RPpUnKB_2024_0518		4	4
Q8BHZ0	Cyria	Q8BHZ0	CYRIA_MOUSE	CYFIP-related Rac1 interactor A	TRUE	Non-Obs / Sham_Nephr	Non-Obs	Sham_Nephr	20	Q8BHZ0	3729.53	2473.37	-0.592517	0.592517	-33.6815	0.663185	0.304417	0.131497	17.2362	0.0777465	Mus musculus	0.043	37342.9	regulation of actin filament polymerization	Rac GTPase binding	membrane	sp	10090	1	1	MusMusculus_RPpUnKB_2024_0518		4	4
Q8BHZ0	Cyria	Q8BHZ0	CYRIA_MOUSE	CYFIP-related Rac1 interactor A	TRUE	Non-Obs / IRI-AKI	Non-Obs	IRI-AKI	26	Q8BHZ0	22163	2473.37	-3.16361	3.16361	-88.8401	0.111599	3.24268e-07	7.98488e-07	17.1	0.232852	Mus musculus	0.043	37342.9	regulation of actin filament polymerization	Rac GTPase binding	membrane	sp	10090	1	1	MusMusculus_RPpUnKB_2024_0518		4	4
Q8BHZ0	Cyria	Q8BHZ0	CYRIA_MOUSE	CYFIP-related Rac1 interactor A	TRUE	Obs-CKD / Non-Obs	Obs-CKD	Non-Obs	24	Q8BHZ0	2473.37	7062.37	1.51367	1.51367	-64.9782	2.85536	0.0549919	0.0329997	16.3329	0.174988	Mus musculus	0.043	37342.9	regulation of actin filament polymerization	Rac GTPase binding	membrane	sp	10090	1	1	MusMusculus_RPpUnKB_2024_0518		4	4
Q8BHZ0	Cyria	Q8BHZ0	CYRIA_MOUSE	CYFIP-related Rac1 interactor A	TRUE	Obs-CKD / IRI-AKI	Obs-CKD	IRI-AKI	30	Q8BHZ0	22163	7062.37	-1.64993	1.64993	213.819	0.318655	1.01526e-05	1.84753e-05	26.5513	0.278431	Mus musculus	0.043	37342.9	regulation of actin filament polymerization	Rac GTPase binding	membrane	sp	10090	1	1	MusMusculus_RPpUnKB_2024_0518		4	4
Q8BI08	Mal2	Q8BI08	MAL2_MOUSE	Protein MAL2	TRUE	Sham_Nephr / Obs-CKD	Sham_Nephr	Obs-CKD	21	Q8BI08	797086	304958	-1.38612	1.38612	-61.7409	0.382591	9.68197e-07	2.17301e-06	13.322	0.101059	Mus musculus	0.177	19094.5	myelination,transcytosis	structural constituent of myelin sheath	apical plasma membrane,glutamatergic synapse,hippocampal mossy fiber to CA3 synapse,integral component of membrane,integral component of synaptic vesicle membrane,membrane raft	sp	10090	1	1	MusMusculus_RPpUnKB_2024_0518		2	3
Q8BI08	Mal2	Q8BI08	MAL2_MOUSE	Protein MAL2	TRUE	IRI-AKI / Sham_Nephr	IRI-AKI	Sham_Nephr	21	Q8BI08	304958	449044	0.558246	0.558246	47.2478	1.47248	0.000951872	0.00105315	17.7331	0.0590565	Mus musculus	0.177	19094.5	myelination,transcytosis	structural constituent of myelin sheath	apical plasma membrane,glutamatergic synapse,hippocampal mossy fiber to CA3 synapse,integral component of membrane,integral component of synaptic vesicle membrane,membrane raft	sp	10090	1	1	MusMusculus_RPpUnKB_2024_0518		2	3
Q8BI08	Mal2	Q8BI08	MAL2_MOUSE	Protein MAL2	TRUE	Non-Obs / Sham_Nephr	Non-Obs	Sham_Nephr	21	Q8BI08	304958	740247	1.2794	1.2794	142.737	2.42737	3.45335e-08	1.01751e-07	15.3103	0.075119	Mus musculus	0.177	19094.5	myelination,transcytosis	structural constituent of myelin sheath	apical plasma membrane,glutamatergic synapse,hippocampal mossy fiber to CA3 synapse,integral component of membrane,integral component of synaptic vesicle membrane,membrane raft	sp	10090	1	1	MusMusculus_RPpUnKB_2024_0518		2	3
Q8BI08	Mal2	Q8BI08	MAL2_MOUSE	Protein MAL2	TRUE	Non-Obs / IRI-AKI	Non-Obs	IRI-AKI	24	Q8BI08	449044	740247	0.72115	0.72115	64.8495	1.6485	3.99074e-06	7.95257e-06	20.1506	0.0843449	Mus musculus	0.177	19094.5	myelination,transcytosis	structural constituent of myelin sheath	apical plasma membrane,glutamatergic synapse,hippocampal mossy fiber to CA3 synapse,integral component of membrane,integral component of synaptic vesicle membrane,membrane raft	sp	10090	1	1	MusMusculus_RPpUnKB_2024_0518		2	3
Q8BI08	Mal2	Q8BI08	MAL2_MOUSE	Protein MAL2	TRUE	Obs-CKD / Non-Obs	Obs-CKD	Non-Obs	24	Q8BI08	740247	797086	0.106729	0.106729	-7.13088	1.07678	0.419275	0.16931	19.8369	0.117641	Mus musculus	0.177	19094.5	myelination,transcytosis	structural constituent of myelin sheath	apical plasma membrane,glutamatergic synapse,hippocampal mossy fiber to CA3 synapse,integral component of membrane,integral component of synaptic vesicle membrane,membrane raft	sp	10090	1	1	MusMusculus_RPpUnKB_2024_0518		2	3
Q8BI08	Mal2	Q8BI08	MAL2_MOUSE	Protein MAL2	TRUE	Obs-CKD / IRI-AKI	Obs-CKD	IRI-AKI	24	Q8BI08	449044	797086	0.827879	0.827879	-43.6643	1.77507	2.47667e-05	4.13331e-05	16.5252	0.108093	Mus musculus	0.177	19094.5	myelination,transcytosis	structural constituent of myelin sheath	apical plasma membrane,glutamatergic synapse,hippocampal mossy fiber to CA3 synapse,integral component of membrane,integral component of synaptic vesicle membrane,membrane raft	sp	10090	1	1	MusMusculus_RPpUnKB_2024_0518		2	3
Q8BI29	Sarg	Q8BI29	SARG_MOUSE	Specifically androgen-regulated gene protein	TRUE	Sham_Nephr / Obs-CKD	Sham_Nephr	Obs-CKD	14	Q8BI29	5483.21	6632.31	0.274492	0.274492	20.9568	1.20957	0.235321	0.106998	11.9282	0.403564	Mus musculus	0.036	65092.2			cytoplasm,cytosol,plasma membrane	sp	10090	1	2	MusMusculus_RPpUnKB_2024_0518		2	2
Q8BI29	Sarg	Q8BI29	SARG_MOUSE	Specifically androgen-regulated gene protein	TRUE	IRI-AKI / Sham_Nephr	IRI-AKI	Sham_Nephr	14	Q8BI29	6632.31	5321.24	-0.317749	0.317749	-19.7679	0.802321	0.352051	0.147668	9.08628	0.29761	Mus musculus	0.036	65092.2			cytoplasm,cytosol,plasma membrane	sp	10090	1	2	MusMusculus_RPpUnKB_2024_0518		2	2
Q8BI29	Sarg	Q8BI29	SARG_MOUSE	Specifically androgen-regulated gene protein	TRUE	Non-Obs / Sham_Nephr	Non-Obs	Sham_Nephr	14	Q8BI29	6632.31	7114.04	0.101157	0.101157	7.26331	1.07263	0.68314	0.246024	11.9989	0.382473	Mus musculus	0.036	65092.2			cytoplasm,cytosol,plasma membrane	sp	10090	1	2	MusMusculus_RPpUnKB_2024_0518		2	2
Q8BI29	Sarg	Q8BI29	SARG_MOUSE	Specifically androgen-regulated gene protein	TRUE	Non-Obs / IRI-AKI	Non-Obs	IRI-AKI	16	Q8BI29	5321.24	7114.04	0.418906	0.418906	33.6913	1.33691	0.700389	0.25066	11.0455	0.334055	Mus musculus	0.036	65092.2			cytoplasm,cytosol,plasma membrane	sp	10090	1	2	MusMusculus_RPpUnKB_2024_0518		2	2
Q8BI29	Sarg	Q8BI29	SARG_MOUSE	Specifically androgen-regulated gene protein	TRUE	Obs-CKD / Non-Obs	Obs-CKD	Non-Obs	16	Q8BI29	7114.04	5483.21	-0.375649	0.375649	29.7423	0.770759	0.437827	0.175253	13.8895	0.431144	Mus musculus	0.036	65092.2			cytoplasm,cytosol,plasma membrane	sp	10090	1	2	MusMusculus_RPpUnKB_2024_0518		2	2
Q8BI29	Sarg	Q8BI29	SARG_MOUSE	Specifically androgen-regulated gene protein	TRUE	Obs-CKD / IRI-AKI	Obs-CKD	IRI-AKI	16	Q8BI29	5321.24	5483.21	0.0432568	0.0432568	-2.95383	1.03044	0.565438	0.212983	10.4792	0.35801	Mus musculus	0.036	65092.2			cytoplasm,cytosol,plasma membrane	sp	10090	1	2	MusMusculus_RPpUnKB_2024_0518		2	2
Q8BI72	Cdkn2aip	Q8BI72	CARF_MOUSE	CDKN2A-interacting protein	TRUE	Sham_Nephr / Obs-CKD	Sham_Nephr	Obs-CKD	80	Q8BI72	58424.1	38112.4	-0.616302	0.616302	-34.7659	0.652341	0.25984	0.115917	77.4765	0.126962	Mus musculus	0.123	59744.6	cellular response to DNA damage stimulus,negative regulation of cell growth,positive regulation of cell growth,positive regulation of signal transduction,regulation of protein stability	p53 binding,RNA binding	granular component,nucleolus,nucleoplasm,nucleus	sp	10090	1	1	MusMusculus_RPpUnKB_2024_0518		12	12
Q8BI72	Cdkn2aip	Q8BI72	CARF_MOUSE	CDKN2A-interacting protein	TRUE	IRI-AKI / Sham_Nephr	IRI-AKI	Sham_Nephr	82	Q8BI72	38112.4	50961.8	0.419153	0.419153	33.7142	1.33714	0.00100119	0.0011016	55.6983	0.292556	Mus musculus	0.123	59744.6	cellular response to DNA damage stimulus,negative regulation of cell growth,positive regulation of cell growth,positive regulation of signal transduction,regulation of protein stability	p53 binding,RNA binding	granular component,nucleolus,nucleoplasm,nucleus	sp	10090	1	1	MusMusculus_RPpUnKB_2024_0518		12	12
Q8BI72	Cdkn2aip	Q8BI72	CARF_MOUSE	CDKN2A-interacting protein	TRUE	Non-Obs / Sham_Nephr	Non-Obs	Sham_Nephr	81	Q8BI72	38112.4	37937.2	-0.00664915	0.00664915	-0.459824	0.995402	0.0197831	0.014141	67.6092	0.109784	Mus musculus	0.123	59744.6	cellular response to DNA damage stimulus,negative regulation of cell growth,positive regulation of cell growth,positive regulation of signal transduction,regulation of protein stability	p53 binding,RNA binding	granular component,nucleolus,nucleoplasm,nucleus	sp	10090	1	1	MusMusculus_RPpUnKB_2024_0518		12	12
Q8BI72	Cdkn2aip	Q8BI72	CARF_MOUSE	CDKN2A-interacting protein	TRUE	Non-Obs / IRI-AKI	Non-Obs	IRI-AKI	95	Q8BI72	50961.8	37937.2	-0.425802	0.425802	-25.5575	0.744425	4.57617e-05	7.20812e-05	52.4863	0.287564	Mus musculus	0.123	59744.6	cellular response to DNA damage stimulus,negative regulation of cell growth,positive regulation of cell growth,positive regulation of signal transduction,regulation of protein stability	p53 binding,RNA binding	granular component,nucleolus,nucleoplasm,nucleus	sp	10090	1	1	MusMusculus_RPpUnKB_2024_0518		12	12
Q8BI72	Cdkn2aip	Q8BI72	CARF_MOUSE	CDKN2A-interacting protein	TRUE	Obs-CKD / Non-Obs	Obs-CKD	Non-Obs	93	Q8BI72	37937.2	58424.1	0.622951	0.622951	-35.0659	1.54002	0.000677232	0.00078205	82.6154	0.114992	Mus musculus	0.123	59744.6	cellular response to DNA damage stimulus,negative regulation of cell growth,positive regulation of cell growth,positive regulation of signal transduction,regulation of protein stability	p53 binding,RNA binding	granular component,nucleolus,nucleoplasm,nucleus	sp	10090	1	1	MusMusculus_RPpUnKB_2024_0518		12	12
Q8BI72	Cdkn2aip	Q8BI72	CARF_MOUSE	CDKN2A-interacting protein	TRUE	Obs-CKD / IRI-AKI	Obs-CKD	IRI-AKI	94	Q8BI72	50961.8	58424.1	0.197149	0.197149	-12.7727	1.14643	0.00445966	0.00399989	57.2464	0.29455	Mus musculus	0.123	59744.6	cellular response to DNA damage stimulus,negative regulation of cell growth,positive regulation of cell growth,positive regulation of signal transduction,regulation of protein stability	p53 binding,RNA binding	granular component,nucleolus,nucleoplasm,nucleus	sp	10090	1	1	MusMusculus_RPpUnKB_2024_0518		12	12
Q8BIG7	Comtd1	Q8BIG7	CMTD1_MOUSE	Catechol O-methyltransferase domain-containing protein 1	TRUE	Sham_Nephr / Obs-CKD	Sham_Nephr	Obs-CKD	67	Q8BIG7	123040	217434	0.821456	0.821456	76.7188	1.76719	0.0267961	0.0182397	53.9633	0.240679	Mus musculus	0.298	28960.8	methylation	O-methyltransferase activity,S-adenosylmethionine-dependent methyltransferase activity	integral component of membrane,mitochondrion	sp	10090	1	1	MusMusculus_RPpUnKB_2024_0518		8	10
Q8BIG7	Comtd1	Q8BIG7	CMTD1_MOUSE	Catechol O-methyltransferase domain-containing protein 1	TRUE	IRI-AKI / Sham_Nephr	IRI-AKI	Sham_Nephr	67	Q8BIG7	217434	132617	-0.713314	0.713314	-39.0082	0.609918	0.00778994	0.00643887	42.2228	0.218087	Mus musculus	0.298	28960.8	methylation	O-methyltransferase activity,S-adenosylmethionine-dependent methyltransferase activity	integral component of membrane,mitochondrion	sp	10090	1	1	MusMusculus_RPpUnKB_2024_0518		8	10
Q8BIG7	Comtd1	Q8BIG7	CMTD1_MOUSE	Catechol O-methyltransferase domain-containing protein 1	TRUE	Non-Obs / Sham_Nephr	Non-Obs	Sham_Nephr	68	Q8BIG7	217434	154106	-0.496652	0.496652	-29.125	0.70875	0.182128	0.0873818	61.7758	0.262228	Mus musculus	0.298	28960.8	methylation	O-methyltransferase activity,S-adenosylmethionine-dependent methyltransferase activity	integral component of membrane,mitochondrion	sp	10090	1	1	MusMusculus_RPpUnKB_2024_0518		8	10
Q8BIG7	Comtd1	Q8BIG7	CMTD1_MOUSE	Catechol O-methyltransferase domain-containing protein 1	TRUE	Non-Obs / IRI-AKI	Non-Obs	IRI-AKI	79	Q8BIG7	132617	154106	0.216662	0.216662	16.2042	1.16204	0.219165	0.101095	62.225	0.205871	Mus musculus	0.298	28960.8	methylation	O-methyltransferase activity,S-adenosylmethionine-dependent methyltransferase activity	integral component of membrane,mitochondrion	sp	10090	1	1	MusMusculus_RPpUnKB_2024_0518		8	10
Q8BIG7	Comtd1	Q8BIG7	CMTD1_MOUSE	Catechol O-methyltransferase domain-containing protein 1	TRUE	Obs-CKD / Non-Obs	Obs-CKD	Non-Obs	79	Q8BIG7	154106	123040	-0.324804	0.324804	25.2494	0.798407	0.400766	0.163395	74.2492	0.229668	Mus musculus	0.298	28960.8	methylation	O-methyltransferase activity,S-adenosylmethionine-dependent methyltransferase activity	integral component of membrane,mitochondrion	sp	10090	1	1	MusMusculus_RPpUnKB_2024_0518		8	10
Q8BIG7	Comtd1	Q8BIG7	CMTD1_MOUSE	Catechol O-methyltransferase domain-containing protein 1	TRUE	Obs-CKD / IRI-AKI	Obs-CKD	IRI-AKI	78	Q8BIG7	132617	123040	-0.108142	0.108142	7.78391	0.927782	0.730427	0.258437	68.5957	0.177612	Mus musculus	0.298	28960.8	methylation	O-methyltransferase activity,S-adenosylmethionine-dependent methyltransferase activity	integral component of membrane,mitochondrion	sp	10090	1	1	MusMusculus_RPpUnKB_2024_0518		8	10
Q8BIJ6	Iars2	Q8BIJ6	SYIM_MOUSE	Isoleucine--tRNA ligase, mitochondrial	TRUE	Sham_Nephr / Obs-CKD	Sham_Nephr	Obs-CKD	358	Q8BIJ6	507942	695482	0.453349	0.453349	36.9215	1.36921	4.93414e-31	1.85114e-29	276.722	0.0798958	Mus musculus	0.318	112804	isoleucyl-tRNA aminoacylation,mitochondrial translation	aminoacyl-tRNA editing activity,ATP binding,isoleucine-tRNA ligase activity,tRNA binding	cytosol,mitochondrial matrix,mitochondrion	sp	10090	1	1	MusMusculus_RPpUnKB_2024_0518		38	52
Q8BIJ6	Iars2	Q8BIJ6	SYIM_MOUSE	Isoleucine--tRNA ligase, mitochondrial	TRUE	IRI-AKI / Sham_Nephr	IRI-AKI	Sham_Nephr	359	Q8BIJ6	695482	295374	-1.23547	1.23547	-57.5296	0.424704	3.76468e-31	1.42863e-29	240.059	0.0756965	Mus musculus	0.318	112804	isoleucyl-tRNA aminoacylation,mitochondrial translation	aminoacyl-tRNA editing activity,ATP binding,isoleucine-tRNA ligase activity,tRNA binding	cytosol,mitochondrial matrix,mitochondrion	sp	10090	1	1	MusMusculus_RPpUnKB_2024_0518		38	52
Q8BIJ6	Iars2	Q8BIJ6	SYIM_MOUSE	Isoleucine--tRNA ligase, mitochondrial	TRUE	Non-Obs / Sham_Nephr	Non-Obs	Sham_Nephr	359	Q8BIJ6	695482	1.10502e+06	0.667988	0.667988	58.8856	1.58886	2.8819e-08	8.59688e-08	334.229	0.0891703	Mus musculus	0.318	112804	isoleucyl-tRNA aminoacylation,mitochondrial translation	aminoacyl-tRNA editing activity,ATP binding,isoleucine-tRNA ligase activity,tRNA binding	cytosol,mitochondrial matrix,mitochondrion	sp	10090	1	1	MusMusculus_RPpUnKB_2024_0518		38	52
Q8BIJ6	Iars2	Q8BIJ6	SYIM_MOUSE	Isoleucine--tRNA ligase, mitochondrial	TRUE	Non-Obs / IRI-AKI	Non-Obs	IRI-AKI	410	Q8BIJ6	295374	1.10502e+06	1.90346	1.90346	274.109	3.74109	1.21637e-12	6.91196e-12	336.32	0.0693665	Mus musculus	0.318	112804	isoleucyl-tRNA aminoacylation,mitochondrial translation	aminoacyl-tRNA editing activity,ATP binding,isoleucine-tRNA ligase activity,tRNA binding	cytosol,mitochondrial matrix,mitochondrion	sp	10090	1	1	MusMusculus_RPpUnKB_2024_0518		38	52
Q8BIJ6	Iars2	Q8BIJ6	SYIM_MOUSE	Isoleucine--tRNA ligase, mitochondrial	TRUE	Obs-CKD / Non-Obs	Obs-CKD	Non-Obs	409	Q8BIJ6	1.10502e+06	507942	-1.12134	1.12134	117.549	0.459668	1.13744e-12	6.48299e-12	376.533	0.0739262	Mus musculus	0.318	112804	isoleucyl-tRNA aminoacylation,mitochondrial translation	aminoacyl-tRNA editing activity,ATP binding,isoleucine-tRNA ligase activity,tRNA binding	cytosol,mitochondrial matrix,mitochondrion	sp	10090	1	1	MusMusculus_RPpUnKB_2024_0518		38	52
Q8BIJ6	Iars2	Q8BIJ6	SYIM_MOUSE	Isoleucine--tRNA ligase, mitochondrial	TRUE	Obs-CKD / IRI-AKI	Obs-CKD	IRI-AKI	409	Q8BIJ6	295374	507942	0.78212	0.78212	-41.8488	1.71966	0.572791	0.215107	390.756	0.0569535	Mus musculus	0.318	112804	isoleucyl-tRNA aminoacylation,mitochondrial translation	aminoacyl-tRNA editing activity,ATP binding,isoleucine-tRNA ligase activity,tRNA binding	cytosol,mitochondrial matrix,mitochondrion	sp	10090	1	1	MusMusculus_RPpUnKB_2024_0518		38	52
Q8BIJ7	Rufy1	Q8BIJ7	RUFY1_MOUSE	RUN and FYVE domain-containing protein 1	TRUE	Sham_Nephr / Obs-CKD	Sham_Nephr	Obs-CKD	63	Q8BIJ7	146751	130628	-0.167899	0.167899	-10.9862	0.890138	0.0213603	0.0150759	54.4248	0.104196	Mus musculus	0.133	80376.4	endocytosis,protein transport,regulation of endocytosis,small GTPase mediated signal transduction	identical protein binding,lipid binding,metal ion binding,SH2 domain binding,SH3 domain binding	cytoplasm,early endosome membrane,endosome,intracellular membrane-bounded organelle,nuclear speck	sp	10090	1	1	MusMusculus_RPpUnKB_2024_0518		9	9
Q8BIJ7	Rufy1	Q8BIJ7	RUFY1_MOUSE	RUN and FYVE domain-containing protein 1	TRUE	IRI-AKI / Sham_Nephr	IRI-AKI	Sham_Nephr	63	Q8BIJ7	130628	110756	-0.238085	0.238085	-15.213	0.84787	0.872425	0.295127	55.0561	0.156912	Mus musculus	0.133	80376.4	endocytosis,protein transport,regulation of endocytosis,small GTPase mediated signal transduction	identical protein binding,lipid binding,metal ion binding,SH2 domain binding,SH3 domain binding	cytoplasm,early endosome membrane,endosome,intracellular membrane-bounded organelle,nuclear speck	sp	10090	1	1	MusMusculus_RPpUnKB_2024_0518		9	9
Q8BIJ7	Rufy1	Q8BIJ7	RUFY1_MOUSE	RUN and FYVE domain-containing protein 1	TRUE	Non-Obs / Sham_Nephr	Non-Obs	Sham_Nephr	63	Q8BIJ7	130628	185242	0.503946	0.503946	41.8087	1.41809	0.865598	0.293489	60.5794	0.129868	Mus musculus	0.133	80376.4	endocytosis,protein transport,regulation of endocytosis,small GTPase mediated signal transduction	identical protein binding,lipid binding,metal ion binding,SH2 domain binding,SH3 domain binding	cytoplasm,early endosome membrane,endosome,intracellular membrane-bounded organelle,nuclear speck	sp	10090	1	1	MusMusculus_RPpUnKB_2024_0518		9	9
Q8BIJ7	Rufy1	Q8BIJ7	RUFY1_MOUSE	RUN and FYVE domain-containing protein 1	TRUE	Non-Obs / IRI-AKI	Non-Obs	IRI-AKI	72	Q8BIJ7	110756	185242	0.742031	0.742031	67.2529	1.67253	0.984745	0.321751	65.1736	0.168819	Mus musculus	0.133	80376.4	endocytosis,protein transport,regulation of endocytosis,small GTPase mediated signal transduction	identical protein binding,lipid binding,metal ion binding,SH2 domain binding,SH3 domain binding	cytoplasm,early endosome membrane,endosome,intracellular membrane-bounded organelle,nuclear speck	sp	10090	1	1	MusMusculus_RPpUnKB_2024_0518		9	9
Q8BIJ7	Rufy1	Q8BIJ7	RUFY1_MOUSE	RUN and FYVE domain-containing protein 1	TRUE	Obs-CKD / Non-Obs	Obs-CKD	Non-Obs	72	Q8BIJ7	185242	146751	-0.336047	0.336047	26.2293	0.792209	0.0304808	0.020297	60.0192	0.121389	Mus musculus	0.133	80376.4	endocytosis,protein transport,regulation of endocytosis,small GTPase mediated signal transduction	identical protein binding,lipid binding,metal ion binding,SH2 domain binding,SH3 domain binding	cytoplasm,early endosome membrane,endosome,intracellular membrane-bounded organelle,nuclear speck	sp	10090	1	1	MusMusculus_RPpUnKB_2024_0518		9	9
Q8BIJ7	Rufy1	Q8BIJ7	RUFY1_MOUSE	RUN and FYVE domain-containing protein 1	TRUE	Obs-CKD / IRI-AKI	Obs-CKD	IRI-AKI	72	Q8BIJ7	110756	146751	0.405984	0.405984	-24.5279	1.32499	0.0753465	0.0427747	50.9257	0.14997	Mus musculus	0.133	80376.4	endocytosis,protein transport,regulation of endocytosis,small GTPase mediated signal transduction	identical protein binding,lipid binding,metal ion binding,SH2 domain binding,SH3 domain binding	cytoplasm,early endosome membrane,endosome,intracellular membrane-bounded organelle,nuclear speck	sp	10090	1	1	MusMusculus_RPpUnKB_2024_0518		9	9
Q8BIL5	Hook1	Q8BIL5	HOOK1_MOUSE	Protein Hook homolog 1	TRUE	Sham_Nephr / Obs-CKD	Sham_Nephr	Obs-CKD	80	Q8BIL5	37167.6	52451	0.496927	0.496927	41.1204	1.4112	3.32354e-05	5.38999e-05	73.5152	0.117751	Mus musculus	0.051	84438.7	cytoplasmic microtubule organization,cytoskeleton-dependent intracellular transport,early endosome to late endosome transport,endosome organization,endosome to lysosome transport,Golgi organization,lysosome organization,manchette assembly,multicellular organism development,protein transport,spermatid development	actin binding,dynein light intermediate chain binding,identical protein binding,microtubule binding	centrosome,cytoplasm,cytosol,FHF complex,HOPS complex,microtubule,microtubule cytoskeleton	sp	10090	1	2	MusMusculus_RPpUnKB_2024_0518		11	12
Q8BIL5	Hook1	Q8BIL5	HOOK1_MOUSE	Protein Hook homolog 1	TRUE	IRI-AKI / Sham_Nephr	IRI-AKI	Sham_Nephr	84	Q8BIL5	52451	36539.1	-0.521528	0.521528	-30.3366	0.696634	0.012704	0.00975572	71.8991	0.113774	Mus musculus	0.051	84438.7	cytoplasmic microtubule organization,cytoskeleton-dependent intracellular transport,early endosome to late endosome transport,endosome organization,endosome to lysosome transport,Golgi organization,lysosome organization,manchette assembly,multicellular organism development,protein transport,spermatid development	actin binding,dynein light intermediate chain binding,identical protein binding,microtubule binding	centrosome,cytoplasm,cytosol,FHF complex,HOPS complex,microtubule,microtubule cytoskeleton	sp	10090	1	2	MusMusculus_RPpUnKB_2024_0518		11	12
Q8BIL5	Hook1	Q8BIL5	HOOK1_MOUSE	Protein Hook homolog 1	TRUE	Non-Obs / Sham_Nephr	Non-Obs	Sham_Nephr	83	Q8BIL5	52451	80916.3	0.62546	0.62546	54.2703	1.5427	0.248302	0.111704	76.4465	0.15958	Mus musculus	0.051	84438.7	cytoplasmic microtubule organization,cytoskeleton-dependent intracellular transport,early endosome to late endosome transport,endosome organization,endosome to lysosome transport,Golgi organization,lysosome organization,manchette assembly,multicellular organism development,protein transport,spermatid development	actin binding,dynein light intermediate chain binding,identical protein binding,microtubule binding	centrosome,cytoplasm,cytosol,FHF complex,HOPS complex,microtubule,microtubule cytoskeleton	sp	10090	1	2	MusMusculus_RPpUnKB_2024_0518		11	12
Q8BIL5	Hook1	Q8BIL5	HOOK1_MOUSE	Protein Hook homolog 1	TRUE	Non-Obs / IRI-AKI	Non-Obs	IRI-AKI	95	Q8BIL5	36539.1	80916.3	1.14699	1.14699	121.451	2.21451	0.00224265	0.00221647	70.4483	0.150202	Mus musculus	0.051	84438.7	cytoplasmic microtubule organization,cytoskeleton-dependent intracellular transport,early endosome to late endosome transport,endosome organization,endosome to lysosome transport,Golgi organization,lysosome organization,manchette assembly,multicellular organism development,protein transport,spermatid development	actin binding,dynein light intermediate chain binding,identical protein binding,microtubule binding	centrosome,cytoplasm,cytosol,FHF complex,HOPS complex,microtubule,microtubule cytoskeleton	sp	10090	1	2	MusMusculus_RPpUnKB_2024_0518		11	12
Q8BIL5	Hook1	Q8BIL5	HOOK1_MOUSE	Protein Hook homolog 1	TRUE	Obs-CKD / Non-Obs	Obs-CKD	Non-Obs	91	Q8BIL5	80916.3	37167.6	-1.12239	1.12239	117.707	0.459333	1.66587e-05	2.89581e-05	73.4242	0.153236	Mus musculus	0.051	84438.7	cytoplasmic microtubule organization,cytoskeleton-dependent intracellular transport,early endosome to late endosome transport,endosome organization,endosome to lysosome transport,Golgi organization,lysosome organization,manchette assembly,multicellular organism development,protein transport,spermatid development	actin binding,dynein light intermediate chain binding,identical protein binding,microtubule binding	centrosome,cytoplasm,cytosol,FHF complex,HOPS complex,microtubule,microtubule cytoskeleton	sp	10090	1	2	MusMusculus_RPpUnKB_2024_0518		11	12
Q8BIL5	Hook1	Q8BIL5	HOOK1_MOUSE	Protein Hook homolog 1	TRUE	Obs-CKD / IRI-AKI	Obs-CKD	IRI-AKI	92	Q8BIL5	36539.1	37167.6	0.0246011	0.0246011	-1.69076	1.0172	0.0307127	0.0204215	88.5362	0.104691	Mus musculus	0.051	84438.7	cytoplasmic microtubule organization,cytoskeleton-dependent intracellular transport,early endosome to late endosome transport,endosome organization,endosome to lysosome transport,Golgi organization,lysosome organization,manchette assembly,multicellular organism development,protein transport,spermatid development	actin binding,dynein light intermediate chain binding,identical protein binding,microtubule binding	centrosome,cytoplasm,cytosol,FHF complex,HOPS complex,microtubule,microtubule cytoskeleton	sp	10090	1	2	MusMusculus_RPpUnKB_2024_0518		11	12
Q8BIP0	Dars2	Q8BIP0	SYDM_MOUSE	Aspartate--tRNA ligase, mitochondrial	TRUE	Sham_Nephr / Obs-CKD	Sham_Nephr	Obs-CKD	76	Q8BIP0	99128.3	140701	0.505261	0.505261	41.938	1.41938	8.9666e-07	2.02762e-06	69.1682	0.149352	Mus musculus	0.081	74102.3	mitochondrial asparaginyl-tRNA aminoacylation,tRNA aminoacylation	aspartate-tRNA(Asn) ligase activity,aspartate-tRNA ligase activity,ATP binding,nucleic acid binding,protein homodimerization activity	mitochondrial matrix,mitochondrion,nucleoplasm	sp	10090	1	1	MusMusculus_RPpUnKB_2024_0518		11	11
Q8BIP0	Dars2	Q8BIP0	SYDM_MOUSE	Aspartate--tRNA ligase, mitochondrial	TRUE	IRI-AKI / Sham_Nephr	IRI-AKI	Sham_Nephr	77	Q8BIP0	140701	74019.4	-0.926654	0.926654	-47.3923	0.526077	5.02577e-07	1.19307e-06	55.1944	0.131843	Mus musculus	0.081	74102.3	mitochondrial asparaginyl-tRNA aminoacylation,tRNA aminoacylation	aspartate-tRNA(Asn) ligase activity,aspartate-tRNA ligase activity,ATP binding,nucleic acid binding,protein homodimerization activity	mitochondrial matrix,mitochondrion,nucleoplasm	sp	10090	1	1	MusMusculus_RPpUnKB_2024_0518		11	11
Q8BIP0	Dars2	Q8BIP0	SYDM_MOUSE	Aspartate--tRNA ligase, mitochondrial	TRUE	Non-Obs / Sham_Nephr	Non-Obs	Sham_Nephr	74	Q8BIP0	140701	163806	0.219362	0.219362	16.4219	1.16422	0.00111861	0.00121164	70.5499	0.1835	Mus musculus	0.081	74102.3	mitochondrial asparaginyl-tRNA aminoacylation,tRNA aminoacylation	aspartate-tRNA(Asn) ligase activity,aspartate-tRNA ligase activity,ATP binding,nucleic acid binding,protein homodimerization activity	mitochondrial matrix,mitochondrion,nucleoplasm	sp	10090	1	1	MusMusculus_RPpUnKB_2024_0518		11	11
Q8BIP0	Dars2	Q8BIP0	SYDM_MOUSE	Aspartate--tRNA ligase, mitochondrial	TRUE	Non-Obs / IRI-AKI	Non-Obs	IRI-AKI	85	Q8BIP0	74019.4	163806	1.14602	1.14602	121.302	2.21302	0.434984	0.174326	57.5502	0.161002	Mus musculus	0.081	74102.3	mitochondrial asparaginyl-tRNA aminoacylation,tRNA aminoacylation	aspartate-tRNA(Asn) ligase activity,aspartate-tRNA ligase activity,ATP binding,nucleic acid binding,protein homodimerization activity	mitochondrial matrix,mitochondrion,nucleoplasm	sp	10090	1	1	MusMusculus_RPpUnKB_2024_0518		11	11
Q8BIP0	Dars2	Q8BIP0	SYDM_MOUSE	Aspartate--tRNA ligase, mitochondrial	TRUE	Obs-CKD / Non-Obs	Obs-CKD	Non-Obs	84	Q8BIP0	163806	99128.3	-0.724623	0.724623	65.2469	0.605155	0.30234	0.130763	71.0296	0.175627	Mus musculus	0.081	74102.3	mitochondrial asparaginyl-tRNA aminoacylation,tRNA aminoacylation	aspartate-tRNA(Asn) ligase activity,aspartate-tRNA ligase activity,ATP binding,nucleic acid binding,protein homodimerization activity	mitochondrial matrix,mitochondrion,nucleoplasm	sp	10090	1	1	MusMusculus_RPpUnKB_2024_0518		11	11
Q8BIP0	Dars2	Q8BIP0	SYDM_MOUSE	Aspartate--tRNA ligase, mitochondrial	TRUE	Obs-CKD / IRI-AKI	Obs-CKD	IRI-AKI	87	Q8BIP0	74019.4	99128.3	0.421393	0.421393	-25.3297	1.33922	0.644478	0.235371	75.7218	0.120646	Mus musculus	0.081	74102.3	mitochondrial asparaginyl-tRNA aminoacylation,tRNA aminoacylation	aspartate-tRNA(Asn) ligase activity,aspartate-tRNA ligase activity,ATP binding,nucleic acid binding,protein homodimerization activity	mitochondrial matrix,mitochondrion,nucleoplasm	sp	10090	1	1	MusMusculus_RPpUnKB_2024_0518		11	11
Q8BIQ5	Cstf2	Q8BIQ5	CSTF2_MOUSE	Cleavage stimulation factor subunit 2	TRUE	Sham_Nephr / Obs-CKD	Sham_Nephr	Obs-CKD	108	Q8BIQ5	177829	89581.5	-0.989215	0.989215	-49.6248	0.503752	0.281487	0.123606	103.997	0.103847	Mus musculus	0.21	61341.2	cellular response to nerve growth factor stimulus,mRNA polyadenylation,pre-mRNA cleavage required for polyadenylation	mRNA binding,RNA binding	cleavage body,mRNA cleavage and polyadenylation specificity factor complex,nuclear body,nucleoplasm	sp	10090	1	2	MusMusculus_RPpUnKB_2024_0518		15	16
Q8BIQ5	Cstf2	Q8BIQ5	CSTF2_MOUSE	Cleavage stimulation factor subunit 2	TRUE	IRI-AKI / Sham_Nephr	IRI-AKI	Sham_Nephr	110	Q8BIQ5	89581.5	120164	0.423733	0.423733	34.1394	1.34139	0.00747069	0.00621044	98.4656	0.120316	Mus musculus	0.21	61341.2	cellular response to nerve growth factor stimulus,mRNA polyadenylation,pre-mRNA cleavage required for polyadenylation	mRNA binding,RNA binding	cleavage body,mRNA cleavage and polyadenylation specificity factor complex,nuclear body,nucleoplasm	sp	10090	1	2	MusMusculus_RPpUnKB_2024_0518		15	16
Q8BIQ5	Cstf2	Q8BIQ5	CSTF2_MOUSE	Cleavage stimulation factor subunit 2	TRUE	Non-Obs / Sham_Nephr	Non-Obs	Sham_Nephr	107	Q8BIQ5	89581.5	144652	0.69131	0.69131	61.4749	1.61475	0.114921	0.0602981	80.4418	0.154985	Mus musculus	0.21	61341.2	cellular response to nerve growth factor stimulus,mRNA polyadenylation,pre-mRNA cleavage required for polyadenylation	mRNA binding,RNA binding	cleavage body,mRNA cleavage and polyadenylation specificity factor complex,nuclear body,nucleoplasm	sp	10090	1	2	MusMusculus_RPpUnKB_2024_0518		15	16
Q8BIQ5	Cstf2	Q8BIQ5	CSTF2_MOUSE	Cleavage stimulation factor subunit 2	TRUE	Non-Obs / IRI-AKI	Non-Obs	IRI-AKI	123	Q8BIQ5	120164	144652	0.267577	0.267577	20.3784	1.20378	0.641707	0.234644	108.686	0.174985	Mus musculus	0.21	61341.2	cellular response to nerve growth factor stimulus,mRNA polyadenylation,pre-mRNA cleavage required for polyadenylation	mRNA binding,RNA binding	cleavage body,mRNA cleavage and polyadenylation specificity factor complex,nuclear body,nucleoplasm	sp	10090	1	2	MusMusculus_RPpUnKB_2024_0518		15	16
Q8BIQ5	Cstf2	Q8BIQ5	CSTF2_MOUSE	Cleavage stimulation factor subunit 2	TRUE	Obs-CKD / Non-Obs	Obs-CKD	Non-Obs	121	Q8BIQ5	144652	177829	0.297906	0.297906	-18.6568	1.22936	0.414205	0.167668	95.2031	0.164097	Mus musculus	0.21	61341.2	cellular response to nerve growth factor stimulus,mRNA polyadenylation,pre-mRNA cleavage required for polyadenylation	mRNA binding,RNA binding	cleavage body,mRNA cleavage and polyadenylation specificity factor complex,nuclear body,nucleoplasm	sp	10090	1	2	MusMusculus_RPpUnKB_2024_0518		15	16
Q8BIQ5	Cstf2	Q8BIQ5	CSTF2_MOUSE	Cleavage stimulation factor subunit 2	TRUE	Obs-CKD / IRI-AKI	Obs-CKD	IRI-AKI	124	Q8BIQ5	120164	177829	0.565483	0.565483	-32.4271	1.47988	0.103681	0.0555641	117.486	0.131847	Mus musculus	0.21	61341.2	cellular response to nerve growth factor stimulus,mRNA polyadenylation,pre-mRNA cleavage required for polyadenylation	mRNA binding,RNA binding	cleavage body,mRNA cleavage and polyadenylation specificity factor complex,nuclear body,nucleoplasm	sp	10090	1	2	MusMusculus_RPpUnKB_2024_0518		15	16
Q8BIW1	Prune1	Q8BIW1	PRUN1_MOUSE	Exopolyphosphatase PRUNE1	TRUE	Sham_Nephr / Obs-CKD	Sham_Nephr	Obs-CKD	108	Q8BIW1	222570	122985	-0.855779	0.855779	-44.7433	0.552567	7.78904e-06	1.45883e-05	91.3561	0.126504	Mus musculus	0.35	50239.5	polyphosphate catabolic process,regulation of microtubule polymerization,regulation of neurogenesis	exopolyphosphatase activity,inorganic diphosphatase activity,metal ion binding,phosphatase activity,tubulin binding	cytoplasm,cytosol,focal adhesion,nucleus	sp	10090	1	1	MusMusculus_RPpUnKB_2024_0518		14	16
Q8BIW1	Prune1	Q8BIW1	PRUN1_MOUSE	Exopolyphosphatase PRUNE1	TRUE	IRI-AKI / Sham_Nephr	IRI-AKI	Sham_Nephr	109	Q8BIW1	122985	149270	0.279444	0.279444	21.3727	1.21373	0.000460531	0.000559192	105.54	0.101355	Mus musculus	0.35	50239.5	polyphosphate catabolic process,regulation of microtubule polymerization,regulation of neurogenesis	exopolyphosphatase activity,inorganic diphosphatase activity,metal ion binding,phosphatase activity,tubulin binding	cytoplasm,cytosol,focal adhesion,nucleus	sp	10090	1	1	MusMusculus_RPpUnKB_2024_0518		14	16
Q8BIW1	Prune1	Q8BIW1	PRUN1_MOUSE	Exopolyphosphatase PRUNE1	TRUE	Non-Obs / Sham_Nephr	Non-Obs	Sham_Nephr	108	Q8BIW1	122985	170440	0.470779	0.470779	38.5857	1.38586	0.140029	0.0707215	95.7591	0.118015	Mus musculus	0.35	50239.5	polyphosphate catabolic process,regulation of microtubule polymerization,regulation of neurogenesis	exopolyphosphatase activity,inorganic diphosphatase activity,metal ion binding,phosphatase activity,tubulin binding	cytoplasm,cytosol,focal adhesion,nucleus	sp	10090	1	1	MusMusculus_RPpUnKB_2024_0518		14	16
Q8BIW1	Prune1	Q8BIW1	PRUN1_MOUSE	Exopolyphosphatase PRUNE1	TRUE	Non-Obs / IRI-AKI	Non-Obs	IRI-AKI	121	Q8BIW1	149270	170440	0.191335	0.191335	14.182	1.14182	0.138553	0.0701504	112.942	0.127965	Mus musculus	0.35	50239.5	polyphosphate catabolic process,regulation of microtubule polymerization,regulation of neurogenesis	exopolyphosphatase activity,inorganic diphosphatase activity,metal ion binding,phosphatase activity,tubulin binding	cytoplasm,cytosol,focal adhesion,nucleus	sp	10090	1	1	MusMusculus_RPpUnKB_2024_0518		14	16
Q8BIW1	Prune1	Q8BIW1	PRUN1_MOUSE	Exopolyphosphatase PRUNE1	TRUE	Obs-CKD / Non-Obs	Obs-CKD	Non-Obs	120	Q8BIW1	170440	222570	0.385001	0.385001	-23.4221	1.30586	0.00512464	0.00450662	116.969	0.148679	Mus musculus	0.35	50239.5	polyphosphate catabolic process,regulation of microtubule polymerization,regulation of neurogenesis	exopolyphosphatase activity,inorganic diphosphatase activity,metal ion binding,phosphatase activity,tubulin binding	cytoplasm,cytosol,focal adhesion,nucleus	sp	10090	1	1	MusMusculus_RPpUnKB_2024_0518		14	16
Q8BIW1	Prune1	Q8BIW1	PRUN1_MOUSE	Exopolyphosphatase PRUNE1	TRUE	Obs-CKD / IRI-AKI	Obs-CKD	IRI-AKI	121	Q8BIW1	149270	222570	0.576336	0.576336	-32.9335	1.49106	0.0887825	0.0489689	108.01	0.135833	Mus musculus	0.35	50239.5	polyphosphate catabolic process,regulation of microtubule polymerization,regulation of neurogenesis	exopolyphosphatase activity,inorganic diphosphatase activity,metal ion binding,phosphatase activity,tubulin binding	cytoplasm,cytosol,focal adhesion,nucleus	sp	10090	1	1	MusMusculus_RPpUnKB_2024_0518		14	16
Q8BJ03	Cox15	Q8BJ03	COX15_MOUSE	Heme A synthase COX15	TRUE	Sham_Nephr / Obs-CKD	Sham_Nephr	Obs-CKD	97	Q8BJ03	79715.9	222395	1.48019	1.48019	178.985	2.78985	0.000111864	0.000160121	89.3456	0.206918	Mus musculus	0.09	45852.9	heme a biosynthetic process,hydrogen ion transmembrane transport,respiratory chain complex IV assembly	binding, bridging,oxidoreductase activity, acting on NAD(P)H, heme protein as acceptor,oxidoreductase activity, acting on the CH-CH group of donors	cytochrome complex,integral component of membrane,mitochondrial inner membrane,mitochondrion,nucleoplasm	sp	10090	1	1	MusMusculus_RPpUnKB_2024_0518		9	14
Q8BJ03	Cox15	Q8BJ03	COX15_MOUSE	Heme A synthase COX15	TRUE	IRI-AKI / Sham_Nephr	IRI-AKI	Sham_Nephr	98	Q8BJ03	222395	76320	-1.54299	1.54299	-65.6827	0.343173	1.82887e-07	4.73292e-07	51.2975	0.163678	Mus musculus	0.09	45852.9	heme a biosynthetic process,hydrogen ion transmembrane transport,respiratory chain complex IV assembly	binding, bridging,oxidoreductase activity, acting on NAD(P)H, heme protein as acceptor,oxidoreductase activity, acting on the CH-CH group of donors	cytochrome complex,integral component of membrane,mitochondrial inner membrane,mitochondrion,nucleoplasm	sp	10090	1	1	MusMusculus_RPpUnKB_2024_0518		9	14
Q8BJ03	Cox15	Q8BJ03	COX15_MOUSE	Heme A synthase COX15	TRUE	Non-Obs / Sham_Nephr	Non-Obs	Sham_Nephr	95	Q8BJ03	222395	264988	0.252801	0.252801	19.1519	1.19152	0.169819	0.0826378	91.6273	0.217878	Mus musculus	0.09	45852.9	heme a biosynthetic process,hydrogen ion transmembrane transport,respiratory chain complex IV assembly	binding, bridging,oxidoreductase activity, acting on NAD(P)H, heme protein as acceptor,oxidoreductase activity, acting on the CH-CH group of donors	cytochrome complex,integral component of membrane,mitochondrial inner membrane,mitochondrion,nucleoplasm	sp	10090	1	1	MusMusculus_RPpUnKB_2024_0518		9	14
Q8BJ03	Cox15	Q8BJ03	COX15_MOUSE	Heme A synthase COX15	TRUE	Non-Obs / IRI-AKI	Non-Obs	IRI-AKI	109	Q8BJ03	76320	264988	1.79579	1.79579	247.207	3.47207	8.39728e-05	0.00012421	64.9416	0.163205	Mus musculus	0.09	45852.9	heme a biosynthetic process,hydrogen ion transmembrane transport,respiratory chain complex IV assembly	binding, bridging,oxidoreductase activity, acting on NAD(P)H, heme protein as acceptor,oxidoreductase activity, acting on the CH-CH group of donors	cytochrome complex,integral component of membrane,mitochondrial inner membrane,mitochondrion,nucleoplasm	sp	10090	1	1	MusMusculus_RPpUnKB_2024_0518		9	14
Q8BJ03	Cox15	Q8BJ03	COX15_MOUSE	Heme A synthase COX15	TRUE	Obs-CKD / Non-Obs	Obs-CKD	Non-Obs	108	Q8BJ03	264988	79715.9	-1.73299	1.73299	232.416	0.300828	0.0109632	0.00863017	104.291	0.206543	Mus musculus	0.09	45852.9	heme a biosynthetic process,hydrogen ion transmembrane transport,respiratory chain complex IV assembly	binding, bridging,oxidoreductase activity, acting on NAD(P)H, heme protein as acceptor,oxidoreductase activity, acting on the CH-CH group of donors	cytochrome complex,integral component of membrane,mitochondrial inner membrane,mitochondrion,nucleoplasm	sp	10090	1	1	MusMusculus_RPpUnKB_2024_0518		9	14
Q8BJ03	Cox15	Q8BJ03	COX15_MOUSE	Heme A synthase COX15	TRUE	Obs-CKD / IRI-AKI	Obs-CKD	IRI-AKI	111	Q8BJ03	76320	79715.9	0.062806	0.062806	-4.25998	1.0445	0.315311	0.135222	70.5499	0.148256	Mus musculus	0.09	45852.9	heme a biosynthetic process,hydrogen ion transmembrane transport,respiratory chain complex IV assembly	binding, bridging,oxidoreductase activity, acting on NAD(P)H, heme protein as acceptor,oxidoreductase activity, acting on the CH-CH group of donors	cytochrome complex,integral component of membrane,mitochondrial inner membrane,mitochondrion,nucleoplasm	sp	10090	1	1	MusMusculus_RPpUnKB_2024_0518		9	14
Q8BJ05	Zc3h14	Q8BJ05	ZC3HE_MOUSE	Zinc finger CCCH domain-containing protein 14	TRUE	Sham_Nephr / Obs-CKD	Sham_Nephr	Obs-CKD	42	Q8BJ05	28847.6	23314.5	-0.307222	0.307222	-19.1804	0.808196	0.0524951	0.031767	38.1645	0.16713	Mus musculus	0.053	82409.1	negative regulation of mRNA polyadenylation,regulation of mRNA stability	metal ion binding,poly(A) binding,RNA binding	axon cytoplasm,cytoplasm,dendrite cytoplasm,nuclear speck,nucleolus,nucleus,ribonucleoprotein complex	sp	10090	1	1	MusMusculus_RPpUnKB_2024_0518		6	6
Q8BJ05	Zc3h14	Q8BJ05	ZC3HE_MOUSE	Zinc finger CCCH domain-containing protein 14	TRUE	IRI-AKI / Sham_Nephr	IRI-AKI	Sham_Nephr	42	Q8BJ05	23314.5	33432.7	0.520032	0.520032	43.3987	1.43399	0.000124352	0.00017573	37.6468	0.171287	Mus musculus	0.053	82409.1	negative regulation of mRNA polyadenylation,regulation of mRNA stability	metal ion binding,poly(A) binding,RNA binding	axon cytoplasm,cytoplasm,dendrite cytoplasm,nuclear speck,nucleolus,nucleus,ribonucleoprotein complex	sp	10090	1	1	MusMusculus_RPpUnKB_2024_0518		6	6
Q8BJ05	Zc3h14	Q8BJ05	ZC3HE_MOUSE	Zinc finger CCCH domain-containing protein 14	TRUE	Non-Obs / Sham_Nephr	Non-Obs	Sham_Nephr	40	Q8BJ05	23314.5	40021.8	0.77956	0.77956	71.6608	1.71661	0.373569	0.154707	29.0989	0.226503	Mus musculus	0.053	82409.1	negative regulation of mRNA polyadenylation,regulation of mRNA stability	metal ion binding,poly(A) binding,RNA binding	axon cytoplasm,cytoplasm,dendrite cytoplasm,nuclear speck,nucleolus,nucleus,ribonucleoprotein complex	sp	10090	1	1	MusMusculus_RPpUnKB_2024_0518		6	6
Q8BJ05	Zc3h14	Q8BJ05	ZC3HE_MOUSE	Zinc finger CCCH domain-containing protein 14	TRUE	Non-Obs / IRI-AKI	Non-Obs	IRI-AKI	46	Q8BJ05	33432.7	40021.8	0.259528	0.259528	19.7087	1.19709	0.0419713	0.0264279	38.0681	0.250912	Mus musculus	0.053	82409.1	negative regulation of mRNA polyadenylation,regulation of mRNA stability	metal ion binding,poly(A) binding,RNA binding	axon cytoplasm,cytoplasm,dendrite cytoplasm,nuclear speck,nucleolus,nucleus,ribonucleoprotein complex	sp	10090	1	1	MusMusculus_RPpUnKB_2024_0518		6	6
Q8BJ05	Zc3h14	Q8BJ05	ZC3HE_MOUSE	Zinc finger CCCH domain-containing protein 14	TRUE	Obs-CKD / Non-Obs	Obs-CKD	Non-Obs	46	Q8BJ05	40021.8	28847.6	-0.472338	0.472338	38.7356	0.720796	0.603934	0.224209	37.2521	0.248093	Mus musculus	0.053	82409.1	negative regulation of mRNA polyadenylation,regulation of mRNA stability	metal ion binding,poly(A) binding,RNA binding	axon cytoplasm,cytoplasm,dendrite cytoplasm,nuclear speck,nucleolus,nucleus,ribonucleoprotein complex	sp	10090	1	1	MusMusculus_RPpUnKB_2024_0518		6	6
Q8BJ05	Zc3h14	Q8BJ05	ZC3HE_MOUSE	Zinc finger CCCH domain-containing protein 14	TRUE	Obs-CKD / IRI-AKI	Obs-CKD	IRI-AKI	48	Q8BJ05	33432.7	28847.6	-0.21281	0.21281	15.8943	0.862855	0.051221	0.0311359	45.942	0.198961	Mus musculus	0.053	82409.1	negative regulation of mRNA polyadenylation,regulation of mRNA stability	metal ion binding,poly(A) binding,RNA binding	axon cytoplasm,cytoplasm,dendrite cytoplasm,nuclear speck,nucleolus,nucleus,ribonucleoprotein complex	sp	10090	1	1	MusMusculus_RPpUnKB_2024_0518		6	6
Q8BJ64	Chdh	Q8BJ64	CHDH_MOUSE	Choline dehydrogenase, mitochondrial	TRUE	Sham_Nephr / Obs-CKD	Sham_Nephr	Obs-CKD	337	Q8BJ64	2.52619e+06	3.3325e+06	0.399642	0.399642	31.918	1.31918	3.01208e-16	2.67143e-15	209.235	0.095425	Mus musculus	0.495	66414.5	glycine betaine biosynthetic process from choline	choline dehydrogenase activity,flavin adenine dinucleotide binding	mitochondrial inner membrane,mitochondrion	sp	10090	1	1	MusMusculus_RPpUnKB_2024_0518		28	49
Q8BJ64	Chdh	Q8BJ64	CHDH_MOUSE	Choline dehydrogenase, mitochondrial	TRUE	IRI-AKI / Sham_Nephr	IRI-AKI	Sham_Nephr	343	Q8BJ64	3.3325e+06	1.33118e+06	-1.3239	1.3239	-60.0546	0.399454	1.64574e-19	2.07779e-18	182.203	0.0916052	Mus musculus	0.495	66414.5	glycine betaine biosynthetic process from choline	choline dehydrogenase activity,flavin adenine dinucleotide binding	mitochondrial inner membrane,mitochondrion	sp	10090	1	1	MusMusculus_RPpUnKB_2024_0518		28	49
Q8BJ64	Chdh	Q8BJ64	CHDH_MOUSE	Choline dehydrogenase, mitochondrial	TRUE	Non-Obs / Sham_Nephr	Non-Obs	Sham_Nephr	332	Q8BJ64	3.3325e+06	6155280	0.88522	0.88522	84.7046	1.84705	0.228147	0.104369	301.618	0.112062	Mus musculus	0.495	66414.5	glycine betaine biosynthetic process from choline	choline dehydrogenase activity,flavin adenine dinucleotide binding	mitochondrial inner membrane,mitochondrion	sp	10090	1	1	MusMusculus_RPpUnKB_2024_0518		28	49
Q8BJ64	Chdh	Q8BJ64	CHDH_MOUSE	Choline dehydrogenase, mitochondrial	TRUE	Non-Obs / IRI-AKI	Non-Obs	IRI-AKI	381	Q8BJ64	1.33118e+06	6155280	2.20912	2.20912	362.392	4.62392	7.67657e-21	1.14035e-19	249.025	0.0775305	Mus musculus	0.495	66414.5	glycine betaine biosynthetic process from choline	choline dehydrogenase activity,flavin adenine dinucleotide binding	mitochondrial inner membrane,mitochondrion	sp	10090	1	1	MusMusculus_RPpUnKB_2024_0518		28	49
Q8BJ64	Chdh	Q8BJ64	CHDH_MOUSE	Choline dehydrogenase, mitochondrial	TRUE	Obs-CKD / Non-Obs	Obs-CKD	Non-Obs	375	Q8BJ64	6155280	2.52619e+06	-1.28486	1.28486	143.659	0.41041	2.7254e-16	2.42695e-15	291.991	0.0820084	Mus musculus	0.495	66414.5	glycine betaine biosynthetic process from choline	choline dehydrogenase activity,flavin adenine dinucleotide binding	mitochondrial inner membrane,mitochondrion	sp	10090	1	1	MusMusculus_RPpUnKB_2024_0518		28	49
Q8BJ64	Chdh	Q8BJ64	CHDH_MOUSE	Choline dehydrogenase, mitochondrial	TRUE	Obs-CKD / IRI-AKI	Obs-CKD	IRI-AKI	386	Q8BJ64	1.33118e+06	2.52619e+06	0.924255	0.924255	-47.3048	1.8977	0.0998496	0.0539024	353.291	0.050587	Mus musculus	0.495	66414.5	glycine betaine biosynthetic process from choline	choline dehydrogenase activity,flavin adenine dinucleotide binding	mitochondrial inner membrane,mitochondrion	sp	10090	1	1	MusMusculus_RPpUnKB_2024_0518		28	49
Q8BJ71	Nup93	Q8BJ71	NUP93_MOUSE	Nuclear pore complex protein Nup93	TRUE	Sham_Nephr / Obs-CKD	Sham_Nephr	Obs-CKD	195	Q8BJ71	255236	106758	-1.25749	1.25749	-58.1728	0.418272	0.00164993	0.00170133	175.083	0.0733976	Mus musculus	0.256	93281.1	nuclear envelope organization,nuclear pore complex assembly,poly(A)+ mRNA export from nucleus,positive regulation of SMAD protein import into nucleus,protein import into nucleus,SMAD protein signal transduction	structural constituent of nuclear pore	nuclear envelope,nuclear membrane,nuclear periphery,nuclear pore	sp	10090	1	1	MusMusculus_RPpUnKB_2024_0518		28	29
Q8BJ71	Nup93	Q8BJ71	NUP93_MOUSE	Nuclear pore complex protein Nup93	TRUE	IRI-AKI / Sham_Nephr	IRI-AKI	Sham_Nephr	196	Q8BJ71	106758	197185	0.8852	0.8852	84.702	1.84702	1.21026e-23	2.37484e-22	166.212	0.0805569	Mus musculus	0.256	93281.1	nuclear envelope organization,nuclear pore complex assembly,poly(A)+ mRNA export from nucleus,positive regulation of SMAD protein import into nucleus,protein import into nucleus,SMAD protein signal transduction	structural constituent of nuclear pore	nuclear envelope,nuclear membrane,nuclear periphery,nuclear pore	sp	10090	1	1	MusMusculus_RPpUnKB_2024_0518		28	29
Q8BJ71	Nup93	Q8BJ71	NUP93_MOUSE	Nuclear pore complex protein Nup93	TRUE	Non-Obs / Sham_Nephr	Non-Obs	Sham_Nephr	194	Q8BJ71	106758	204443	0.937355	0.937355	91.5014	1.91501	0.255053	0.114176	190.126	0.0618088	Mus musculus	0.256	93281.1	nuclear envelope organization,nuclear pore complex assembly,poly(A)+ mRNA export from nucleus,positive regulation of SMAD protein import into nucleus,protein import into nucleus,SMAD protein signal transduction	structural constituent of nuclear pore	nuclear envelope,nuclear membrane,nuclear periphery,nuclear pore	sp	10090	1	1	MusMusculus_RPpUnKB_2024_0518		28	29
Q8BJ71	Nup93	Q8BJ71	NUP93_MOUSE	Nuclear pore complex protein Nup93	TRUE	Non-Obs / IRI-AKI	Non-Obs	IRI-AKI	222	Q8BJ71	197185	204443	0.0521548	0.0521548	3.68124	1.03681	8.73431e-25	1.92242e-23	195.69	0.085922	Mus musculus	0.256	93281.1	nuclear envelope organization,nuclear pore complex assembly,poly(A)+ mRNA export from nucleus,positive regulation of SMAD protein import into nucleus,protein import into nucleus,SMAD protein signal transduction	structural constituent of nuclear pore	nuclear envelope,nuclear membrane,nuclear periphery,nuclear pore	sp	10090	1	1	MusMusculus_RPpUnKB_2024_0518		28	29
Q8BJ71	Nup93	Q8BJ71	NUP93_MOUSE	Nuclear pore complex protein Nup93	TRUE	Obs-CKD / Non-Obs	Obs-CKD	Non-Obs	221	Q8BJ71	204443	255236	0.320133	0.320133	-19.9004	1.24845	0.000156894	0.000216143	206.606	0.0792489	Mus musculus	0.256	93281.1	nuclear envelope organization,nuclear pore complex assembly,poly(A)+ mRNA export from nucleus,positive regulation of SMAD protein import into nucleus,protein import into nucleus,SMAD protein signal transduction	structural constituent of nuclear pore	nuclear envelope,nuclear membrane,nuclear periphery,nuclear pore	sp	10090	1	1	MusMusculus_RPpUnKB_2024_0518		28	29
Q8BJ71	Nup93	Q8BJ71	NUP93_MOUSE	Nuclear pore complex protein Nup93	TRUE	Obs-CKD / IRI-AKI	Obs-CKD	IRI-AKI	223	Q8BJ71	197185	255236	0.372288	0.372288	-22.7443	1.2944	1.241e-12	7.04582e-12	217.933	0.0946016	Mus musculus	0.256	93281.1	nuclear envelope organization,nuclear pore complex assembly,poly(A)+ mRNA export from nucleus,positive regulation of SMAD protein import into nucleus,protein import into nucleus,SMAD protein signal transduction	structural constituent of nuclear pore	nuclear envelope,nuclear membrane,nuclear periphery,nuclear pore	sp	10090	1	1	MusMusculus_RPpUnKB_2024_0518		28	29
Q8BJD1	Itih5	Q8BJD1	ITIH5_MOUSE	Inter-alpha-trypsin inhibitor heavy chain H5	TRUE	Sham_Nephr / Obs-CKD	Sham_Nephr	Obs-CKD	62	Q8BJD1	133531	138598	0.053738	0.053738	3.79508	1.03795	0.0634474	0.0371025	46.3257	0.14542	Mus musculus	0.085	106749	hyaluronan metabolic process	serine-type endopeptidase inhibitor activity	collagen-containing extracellular matrix	sp	10090	1	1	MusMusculus_RPpUnKB_2024_0518		9	9
Q8BJD1	Itih5	Q8BJD1	ITIH5_MOUSE	Inter-alpha-trypsin inhibitor heavy chain H5	TRUE	IRI-AKI / Sham_Nephr	IRI-AKI	Sham_Nephr	63	Q8BJD1	138598	63194	-1.13305	1.13305	-54.4049	0.455951	1.49096e-05	2.62004e-05	31.3036	0.127923	Mus musculus	0.085	106749	hyaluronan metabolic process	serine-type endopeptidase inhibitor activity	collagen-containing extracellular matrix	sp	10090	1	1	MusMusculus_RPpUnKB_2024_0518		9	9
Q8BJD1	Itih5	Q8BJD1	ITIH5_MOUSE	Inter-alpha-trypsin inhibitor heavy chain H5	TRUE	Non-Obs / Sham_Nephr	Non-Obs	Sham_Nephr	62	Q8BJD1	138598	368574	1.41104	1.41104	165.929	2.65929	0.000401713	0.000495334	59.6756	0.177819	Mus musculus	0.085	106749	hyaluronan metabolic process	serine-type endopeptidase inhibitor activity	collagen-containing extracellular matrix	sp	10090	1	1	MusMusculus_RPpUnKB_2024_0518		9	9
Q8BJD1	Itih5	Q8BJD1	ITIH5_MOUSE	Inter-alpha-trypsin inhibitor heavy chain H5	TRUE	Non-Obs / IRI-AKI	Non-Obs	IRI-AKI	71	Q8BJD1	63194	368574	2.54409	2.54409	483.242	5.83242	3.60663e-12	1.94484e-11	40.0745	0.135165	Mus musculus	0.085	106749	hyaluronan metabolic process	serine-type endopeptidase inhibitor activity	collagen-containing extracellular matrix	sp	10090	1	1	MusMusculus_RPpUnKB_2024_0518		9	9
Q8BJD1	Itih5	Q8BJD1	ITIH5_MOUSE	Inter-alpha-trypsin inhibitor heavy chain H5	TRUE	Obs-CKD / Non-Obs	Obs-CKD	Non-Obs	70	Q8BJD1	368574	133531	-1.46478	1.46478	176.022	0.36229	6.66923e-08	1.86835e-07	56.367	0.15183	Mus musculus	0.085	106749	hyaluronan metabolic process	serine-type endopeptidase inhibitor activity	collagen-containing extracellular matrix	sp	10090	1	1	MusMusculus_RPpUnKB_2024_0518		9	9
Q8BJD1	Itih5	Q8BJD1	ITIH5_MOUSE	Inter-alpha-trypsin inhibitor heavy chain H5	TRUE	Obs-CKD / IRI-AKI	Obs-CKD	IRI-AKI	71	Q8BJD1	63194	133531	1.07931	1.07931	-52.6746	2.11303	8.45723e-05	0.000124957	49.4864	0.0883017	Mus musculus	0.085	106749	hyaluronan metabolic process	serine-type endopeptidase inhibitor activity	collagen-containing extracellular matrix	sp	10090	1	1	MusMusculus_RPpUnKB_2024_0518		9	9
Q8BJH1	Zc2hc1a	Q8BJH1	ZC21A_MOUSE	Zinc finger C2HC domain-containing protein 1A	TRUE	Sham_Nephr / Obs-CKD	Sham_Nephr	Obs-CKD	21	Q8BJH1	24267.4	11026.3	-1.13808	1.13808	-54.5635	0.454365	0.000165947	0.000226957	13.2719	0.15201	Mus musculus	0.08	35152.1		metal ion binding		sp	10090	1	1	MusMusculus_RPpUnKB_2024_0518		3	3
Q8BJH1	Zc2hc1a	Q8BJH1	ZC21A_MOUSE	Zinc finger C2HC domain-containing protein 1A	TRUE	IRI-AKI / Sham_Nephr	IRI-AKI	Sham_Nephr	21	Q8BJH1	11026.3	24424.8	1.1474	1.1474	121.515	2.21515	1.32122e-05	2.35022e-05	13.9009	0.135314	Mus musculus	0.08	35152.1		metal ion binding		sp	10090	1	1	MusMusculus_RPpUnKB_2024_0518		3	3
Q8BJH1	Zc2hc1a	Q8BJH1	ZC21A_MOUSE	Zinc finger C2HC domain-containing protein 1A	TRUE	Non-Obs / Sham_Nephr	Non-Obs	Sham_Nephr	21	Q8BJH1	11026.3	7603.81	-0.536152	0.536152	-31.0392	0.689608	0.0822474	0.0459711	16.946	0.0946957	Mus musculus	0.08	35152.1		metal ion binding		sp	10090	1	1	MusMusculus_RPpUnKB_2024_0518		3	3
Q8BJH1	Zc2hc1a	Q8BJH1	ZC21A_MOUSE	Zinc finger C2HC domain-containing protein 1A	TRUE	Non-Obs / IRI-AKI	Non-Obs	IRI-AKI	24	Q8BJH1	24424.8	7603.81	-1.68356	1.68356	-68.8686	0.311314	1.12671e-06	2.49863e-06	18.8391	0.151025	Mus musculus	0.08	35152.1		metal ion binding		sp	10090	1	1	MusMusculus_RPpUnKB_2024_0518		3	3
Q8BJH1	Zc2hc1a	Q8BJH1	ZC21A_MOUSE	Zinc finger C2HC domain-containing protein 1A	TRUE	Obs-CKD / Non-Obs	Obs-CKD	Non-Obs	24	Q8BJH1	7603.81	24267.4	1.67423	1.67423	-68.6666	3.19149	1.96731e-05	3.36227e-05	17.4278	0.16615	Mus musculus	0.08	35152.1		metal ion binding		sp	10090	1	1	MusMusculus_RPpUnKB_2024_0518		3	3
Q8BJH1	Zc2hc1a	Q8BJH1	ZC21A_MOUSE	Zinc finger C2HC domain-containing protein 1A	TRUE	Obs-CKD / IRI-AKI	Obs-CKD	IRI-AKI	24	Q8BJH1	24424.8	24267.4	-0.00932721	0.00932721	0.648607	0.993556	0.608272	0.225439	21.6353	0.19222	Mus musculus	0.08	35152.1		metal ion binding		sp	10090	1	1	MusMusculus_RPpUnKB_2024_0518		3	3
Q8BJS4	Sun2	Q8BJS4	SUN2_MOUSE	SUN domain-containing protein 2	TRUE	Sham_Nephr / Obs-CKD	Sham_Nephr	Obs-CKD	112	Q8BJS4	68484	15056.5	-2.18538	2.18538	-78.0145	0.219855	8.85729e-10	3.39534e-09	83.3562	0.118254	Mus musculus	0.137	81605.4	centrosome localization,meiotic cell cycle,nuclear envelope organization,nuclear matrix anchoring at nuclear membrane,nuclear migration along microfilament,nucleokinesis involved in cell motility in cerebral cortex radial glia guided migration,positive regulation of cell migration	cytoskeleton-nuclear membrane anchor activity,identical protein binding,lamin binding,protein anchor	condensed nuclear chromosome,endosome membrane,integral component of nuclear inner membrane,LINC complex,nuclear chromosome, telomeric region,nuclear envelope,nuclear inner membrane,nuclear membrane	sp	10090	1	3	MusMusculus_RPpUnKB_2024_0518		16	17
Q8BJS4	Sun2	Q8BJS4	SUN2_MOUSE	SUN domain-containing protein 2	TRUE	IRI-AKI / Sham_Nephr	IRI-AKI	Sham_Nephr	117	Q8BJS4	15056.5	65073.8	2.11169	2.11169	332.196	4.32196	4.73325e-20	6.39788e-19	88.5138	0.121548	Mus musculus	0.137	81605.4	centrosome localization,meiotic cell cycle,nuclear envelope organization,nuclear matrix anchoring at nuclear membrane,nuclear migration along microfilament,nucleokinesis involved in cell motility in cerebral cortex radial glia guided migration,positive regulation of cell migration	cytoskeleton-nuclear membrane anchor activity,identical protein binding,lamin binding,protein anchor	condensed nuclear chromosome,endosome membrane,integral component of nuclear inner membrane,LINC complex,nuclear chromosome, telomeric region,nuclear envelope,nuclear inner membrane,nuclear membrane	sp	10090	1	3	MusMusculus_RPpUnKB_2024_0518		16	17
Q8BJS4	Sun2	Q8BJS4	SUN2_MOUSE	SUN domain-containing protein 2	TRUE	Non-Obs / Sham_Nephr	Non-Obs	Sham_Nephr	107	Q8BJS4	15056.5	36278.1	1.26871	1.26871	140.946	2.40946	0.391856	0.16057	92.4257	0.0893206	Mus musculus	0.137	81605.4	centrosome localization,meiotic cell cycle,nuclear envelope organization,nuclear matrix anchoring at nuclear membrane,nuclear migration along microfilament,nucleokinesis involved in cell motility in cerebral cortex radial glia guided migration,positive regulation of cell migration	cytoskeleton-nuclear membrane anchor activity,identical protein binding,lamin binding,protein anchor	condensed nuclear chromosome,endosome membrane,integral component of nuclear inner membrane,LINC complex,nuclear chromosome, telomeric region,nuclear envelope,nuclear inner membrane,nuclear membrane	sp	10090	1	3	MusMusculus_RPpUnKB_2024_0518		16	17
Q8BJS4	Sun2	Q8BJS4	SUN2_MOUSE	SUN domain-containing protein 2	TRUE	Non-Obs / IRI-AKI	Non-Obs	IRI-AKI	126	Q8BJS4	65073.8	36278.1	-0.842979	0.842979	-44.2509	0.557491	1.61053e-17	1.65644e-16	114.39	0.135609	Mus musculus	0.137	81605.4	centrosome localization,meiotic cell cycle,nuclear envelope organization,nuclear matrix anchoring at nuclear membrane,nuclear migration along microfilament,nucleokinesis involved in cell motility in cerebral cortex radial glia guided migration,positive regulation of cell migration	cytoskeleton-nuclear membrane anchor activity,identical protein binding,lamin binding,protein anchor	condensed nuclear chromosome,endosome membrane,integral component of nuclear inner membrane,LINC complex,nuclear chromosome, telomeric region,nuclear envelope,nuclear inner membrane,nuclear membrane	sp	10090	1	3	MusMusculus_RPpUnKB_2024_0518		16	17
Q8BJS4	Sun2	Q8BJS4	SUN2_MOUSE	SUN domain-containing protein 2	TRUE	Obs-CKD / Non-Obs	Obs-CKD	Non-Obs	121	Q8BJS4	36278.1	68484	0.91667	0.91667	-47.027	1.88775	1.74275e-07	4.52956e-07	109.205	0.132664	Mus musculus	0.137	81605.4	centrosome localization,meiotic cell cycle,nuclear envelope organization,nuclear matrix anchoring at nuclear membrane,nuclear migration along microfilament,nucleokinesis involved in cell motility in cerebral cortex radial glia guided migration,positive regulation of cell migration	cytoskeleton-nuclear membrane anchor activity,identical protein binding,lamin binding,protein anchor	condensed nuclear chromosome,endosome membrane,integral component of nuclear inner membrane,LINC complex,nuclear chromosome, telomeric region,nuclear envelope,nuclear inner membrane,nuclear membrane	sp	10090	1	3	MusMusculus_RPpUnKB_2024_0518		16	17
Q8BJS4	Sun2	Q8BJS4	SUN2_MOUSE	SUN domain-containing protein 2	TRUE	Obs-CKD / IRI-AKI	Obs-CKD	IRI-AKI	131	Q8BJS4	65073.8	68484	0.0736904	0.0736904	-4.97957	1.05241	9.74417e-05	0.000141502	128.995	0.156191	Mus musculus	0.137	81605.4	centrosome localization,meiotic cell cycle,nuclear envelope organization,nuclear matrix anchoring at nuclear membrane,nuclear migration along microfilament,nucleokinesis involved in cell motility in cerebral cortex radial glia guided migration,positive regulation of cell migration	cytoskeleton-nuclear membrane anchor activity,identical protein binding,lamin binding,protein anchor	condensed nuclear chromosome,endosome membrane,integral component of nuclear inner membrane,LINC complex,nuclear chromosome, telomeric region,nuclear envelope,nuclear inner membrane,nuclear membrane	sp	10090	1	3	MusMusculus_RPpUnKB_2024_0518		16	17
Q8BJU9	Mtrf1l	Q8BJU9	RF1ML_MOUSE	Peptide chain release factor 1-like, mitochondrial	TRUE	Sham_Nephr / Obs-CKD	Sham_Nephr	Obs-CKD	26	Q8BJU9	241997	169748	-0.511598	0.511598	-29.8555	0.701445	0.0112416	0.00881259	17.4596	0.421702	Mus musculus	0	42248.1	mitochondrial translational termination	translation release factor activity	mitochondrion	sp	10090	2	1	MusMusculus_RPpUnKB_2024_0518		4	4
Q8BJU9	Mtrf1l	Q8BJU9	RF1ML_MOUSE	Peptide chain release factor 1-like, mitochondrial	TRUE	IRI-AKI / Sham_Nephr	IRI-AKI	Sham_Nephr	28	Q8BJU9	169748	77668.5	-1.12799	1.12799	-54.2447	0.457553	0.00180796	0.00184228	12.6382	0.381821	Mus musculus	0	42248.1	mitochondrial translational termination	translation release factor activity	mitochondrion	sp	10090	2	1	MusMusculus_RPpUnKB_2024_0518		4	4
Q8BJU9	Mtrf1l	Q8BJU9	RF1ML_MOUSE	Peptide chain release factor 1-like, mitochondrial	TRUE	Non-Obs / Sham_Nephr	Non-Obs	Sham_Nephr	26	Q8BJU9	169748	186827	0.138314	0.138314	10.0618	1.10062	0.144079	0.0723903	21.3806	0.46317	Mus musculus	0	42248.1	mitochondrial translational termination	translation release factor activity	mitochondrion	sp	10090	2	1	MusMusculus_RPpUnKB_2024_0518		4	4
Q8BJU9	Mtrf1l	Q8BJU9	RF1ML_MOUSE	Peptide chain release factor 1-like, mitochondrial	TRUE	Non-Obs / IRI-AKI	Non-Obs	IRI-AKI	30	Q8BJU9	77668.5	186827	1.2663	1.2663	140.544	2.40544	0.016193	0.0119586	16.2978	0.298056	Mus musculus	0	42248.1	mitochondrial translational termination	translation release factor activity	mitochondrion	sp	10090	2	1	MusMusculus_RPpUnKB_2024_0518		4	4
Q8BJU9	Mtrf1l	Q8BJU9	RF1ML_MOUSE	Peptide chain release factor 1-like, mitochondrial	TRUE	Obs-CKD / Non-Obs	Obs-CKD	Non-Obs	28	Q8BJU9	186827	241997	0.373284	0.373284	-22.7977	1.2953	0.169367	0.0824454	23.8064	0.347682	Mus musculus	0	42248.1	mitochondrial translational termination	translation release factor activity	mitochondrion	sp	10090	2	1	MusMusculus_RPpUnKB_2024_0518		4	4
Q8BJU9	Mtrf1l	Q8BJU9	RF1ML_MOUSE	Peptide chain release factor 1-like, mitochondrial	TRUE	Obs-CKD / IRI-AKI	Obs-CKD	IRI-AKI	30	Q8BJU9	77668.5	241997	1.63959	1.63959	-67.9052	3.11577	0.195374	0.0922952	19.0088	0.228348	Mus musculus	0	42248.1	mitochondrial translational termination	translation release factor activity	mitochondrion	sp	10090	2	1	MusMusculus_RPpUnKB_2024_0518		4	4
Q8BJW5	Nol11	Q8BJW5	NOL11_MOUSE	Nucleolar protein 11	TRUE	Sham_Nephr / Obs-CKD	Sham_Nephr	Obs-CKD	23	Q8BJW5	5814.1	5303.66	-0.132568	0.132568	-8.77936	0.912206	0.434672	0.174217	17.2913	0.389081	Mus musculus	0	80817.8	maturation of SSU-rRNA,positive regulation of transcription of nuclear large rRNA transcript from RNA polymerase I promoter		nucleolus,t-UTP complex	sp	10090	2	1	MusMusculus_RPpUnKB_2024_0518		4	4
Q8BJW5	Nol11	Q8BJW5	NOL11_MOUSE	Nucleolar protein 11	TRUE	IRI-AKI / Sham_Nephr	IRI-AKI	Sham_Nephr	28	Q8BJW5	5303.66	9689.99	0.869507	0.869507	82.7038	1.82704	0.011855	0.00920873	23.0849	0.271974	Mus musculus	0	80817.8	maturation of SSU-rRNA,positive regulation of transcription of nuclear large rRNA transcript from RNA polymerase I promoter		nucleolus,t-UTP complex	sp	10090	2	1	MusMusculus_RPpUnKB_2024_0518		4	4
Q8BJW5	Nol11	Q8BJW5	NOL11_MOUSE	Nucleolar protein 11	TRUE	Non-Obs / Sham_Nephr	Non-Obs	Sham_Nephr	24	Q8BJW5	5303.66	7084.91	0.417761	0.417761	33.5853	1.33585	0.638066	0.233635	16.3472	0.463659	Mus musculus	0	80817.8	maturation of SSU-rRNA,positive regulation of transcription of nuclear large rRNA transcript from RNA polymerase I promoter		nucleolus,t-UTP complex	sp	10090	2	1	MusMusculus_RPpUnKB_2024_0518		4	4
Q8BJW5	Nol11	Q8BJW5	NOL11_MOUSE	Nucleolar protein 11	TRUE	Non-Obs / IRI-AKI	Non-Obs	IRI-AKI	28	Q8BJW5	9689.99	7084.91	-0.451746	0.451746	-26.8842	0.731158	0.263006	0.117011	14.8301	0.447646	Mus musculus	0	80817.8	maturation of SSU-rRNA,positive regulation of transcription of nuclear large rRNA transcript from RNA polymerase I promoter		nucleolus,t-UTP complex	sp	10090	2	1	MusMusculus_RPpUnKB_2024_0518		4	4
Q8BJW5	Nol11	Q8BJW5	NOL11_MOUSE	Nucleolar protein 11	TRUE	Obs-CKD / Non-Obs	Obs-CKD	Non-Obs	23	Q8BJW5	7084.91	5814.1	-0.285193	0.285193	21.8574	0.820632	0.867646	0.294024	20.3302	0.527068	Mus musculus	0	80817.8	maturation of SSU-rRNA,positive regulation of transcription of nuclear large rRNA transcript from RNA polymerase I promoter		nucleolus,t-UTP complex	sp	10090	2	1	MusMusculus_RPpUnKB_2024_0518		4	4
Q8BJW5	Nol11	Q8BJW5	NOL11_MOUSE	Nucleolar protein 11	TRUE	Obs-CKD / IRI-AKI	Obs-CKD	IRI-AKI	27	Q8BJW5	9689.99	5814.1	-0.736939	0.736939	66.6636	0.600011	0.260552	0.116162	15.5175	0.369853	Mus musculus	0	80817.8	maturation of SSU-rRNA,positive regulation of transcription of nuclear large rRNA transcript from RNA polymerase I promoter		nucleolus,t-UTP complex	sp	10090	2	1	MusMusculus_RPpUnKB_2024_0518		4	4
Q8BJW6	Eif2a	Q8BJW6	EIF2A_MOUSE	Eukaryotic translation initiation factor 2A	TRUE	Sham_Nephr / Obs-CKD	Sham_Nephr	Obs-CKD	160	Q8BJW6	438933	254328	-0.787308	0.787308	-42.0576	0.579424	0.0477882	0.0293691	157.779	0.0813721	Mus musculus	0.322	64403.3	positive regulation of signal transduction,protein phosphorylation,regulation of translation,response to amino acid starvation,ribosome assembly,SREBP signaling pathway,translation	ribosome binding,translation initiation factor activity,tRNA binding	cytoplasm,cytosolic small ribosomal subunit,eukaryotic translation initiation factor 2 complex	sp	10090	1	2	MusMusculus_RPpUnKB_2024_0518		22	23
Q8BJW6	Eif2a	Q8BJW6	EIF2A_MOUSE	Eukaryotic translation initiation factor 2A	TRUE	IRI-AKI / Sham_Nephr	IRI-AKI	Sham_Nephr	161	Q8BJW6	254328	263986	0.0537673	0.0537673	3.79718	1.03797	0.00132674	0.00140505	158.513	0.0808158	Mus musculus	0.322	64403.3	positive regulation of signal transduction,protein phosphorylation,regulation of translation,response to amino acid starvation,ribosome assembly,SREBP signaling pathway,translation	ribosome binding,translation initiation factor activity,tRNA binding	cytoplasm,cytosolic small ribosomal subunit,eukaryotic translation initiation factor 2 complex	sp	10090	1	2	MusMusculus_RPpUnKB_2024_0518		22	23
Q8BJW6	Eif2a	Q8BJW6	EIF2A_MOUSE	Eukaryotic translation initiation factor 2A	TRUE	Non-Obs / Sham_Nephr	Non-Obs	Sham_Nephr	159	Q8BJW6	254328	436056	0.777821	0.777821	71.4539	1.71454	0.132183	0.0675154	133.056	0.115471	Mus musculus	0.322	64403.3	positive regulation of signal transduction,protein phosphorylation,regulation of translation,response to amino acid starvation,ribosome assembly,SREBP signaling pathway,translation	ribosome binding,translation initiation factor activity,tRNA binding	cytoplasm,cytosolic small ribosomal subunit,eukaryotic translation initiation factor 2 complex	sp	10090	1	2	MusMusculus_RPpUnKB_2024_0518		22	23
Q8BJW6	Eif2a	Q8BJW6	EIF2A_MOUSE	Eukaryotic translation initiation factor 2A	TRUE	Non-Obs / IRI-AKI	Non-Obs	IRI-AKI	182	Q8BJW6	263986	436056	0.724054	0.724054	65.1817	1.65182	0.450809	0.179357	144.021	0.117983	Mus musculus	0.322	64403.3	positive regulation of signal transduction,protein phosphorylation,regulation of translation,response to amino acid starvation,ribosome assembly,SREBP signaling pathway,translation	ribosome binding,translation initiation factor activity,tRNA binding	cytoplasm,cytosolic small ribosomal subunit,eukaryotic translation initiation factor 2 complex	sp	10090	1	2	MusMusculus_RPpUnKB_2024_0518		22	23
Q8BJW6	Eif2a	Q8BJW6	EIF2A_MOUSE	Eukaryotic translation initiation factor 2A	TRUE	Obs-CKD / Non-Obs	Obs-CKD	Non-Obs	181	Q8BJW6	436056	438933	0.0094869	0.0094869	-0.655424	1.0066	0.915366	0.305622	144.949	0.118365	Mus musculus	0.322	64403.3	positive regulation of signal transduction,protein phosphorylation,regulation of translation,response to amino acid starvation,ribosome assembly,SREBP signaling pathway,translation	ribosome binding,translation initiation factor activity,tRNA binding	cytoplasm,cytosolic small ribosomal subunit,eukaryotic translation initiation factor 2 complex	sp	10090	1	2	MusMusculus_RPpUnKB_2024_0518		22	23
Q8BJW6	Eif2a	Q8BJW6	EIF2A_MOUSE	Eukaryotic translation initiation factor 2A	TRUE	Obs-CKD / IRI-AKI	Obs-CKD	IRI-AKI	183	Q8BJW6	263986	438933	0.733541	0.733541	-39.8574	1.66271	0.232019	0.105762	180.941	0.0848992	Mus musculus	0.322	64403.3	positive regulation of signal transduction,protein phosphorylation,regulation of translation,response to amino acid starvation,ribosome assembly,SREBP signaling pathway,translation	ribosome binding,translation initiation factor activity,tRNA binding	cytoplasm,cytosolic small ribosomal subunit,eukaryotic translation initiation factor 2 complex	sp	10090	1	2	MusMusculus_RPpUnKB_2024_0518		22	23
Q8BJY1	Psmd5	Q8BJY1	PSMD5_MOUSE	26S proteasome non-ATPase regulatory subunit 5	TRUE	Sham_Nephr / Obs-CKD	Sham_Nephr	Obs-CKD	170	Q8BJY1	636070	397354	-0.67876	0.67876	-37.5298	0.624702	0.045905	0.0284251	157.865	0.0953229	Mus musculus	0.371	55972.1	proteasome regulatory particle assembly		proteasome accessory complex,proteasome regulatory particle, base subcomplex	sp	10090	1	4	MusMusculus_RPpUnKB_2024_0518		19	25
Q8BJY1	Psmd5	Q8BJY1	PSMD5_MOUSE	26S proteasome non-ATPase regulatory subunit 5	TRUE	IRI-AKI / Sham_Nephr	IRI-AKI	Sham_Nephr	172	Q8BJY1	397354	343172	-0.211494	0.211494	-13.6358	0.863642	0.671662	0.24282	166.574	0.0884964	Mus musculus	0.371	55972.1	proteasome regulatory particle assembly		proteasome accessory complex,proteasome regulatory particle, base subcomplex	sp	10090	1	4	MusMusculus_RPpUnKB_2024_0518		19	25
Q8BJY1	Psmd5	Q8BJY1	PSMD5_MOUSE	26S proteasome non-ATPase regulatory subunit 5	TRUE	Non-Obs / Sham_Nephr	Non-Obs	Sham_Nephr	170	Q8BJY1	397354	973401	1.29261	1.29261	144.971	2.44971	0.157781	0.0778615	155.954	0.0972571	Mus musculus	0.371	55972.1	proteasome regulatory particle assembly		proteasome accessory complex,proteasome regulatory particle, base subcomplex	sp	10090	1	4	MusMusculus_RPpUnKB_2024_0518		19	25
Q8BJY1	Psmd5	Q8BJY1	PSMD5_MOUSE	26S proteasome non-ATPase regulatory subunit 5	TRUE	Non-Obs / IRI-AKI	Non-Obs	IRI-AKI	194	Q8BJY1	343172	973401	1.5041	1.5041	183.648	2.83648	0.353686	0.148189	187.786	0.108058	Mus musculus	0.371	55972.1	proteasome regulatory particle assembly		proteasome accessory complex,proteasome regulatory particle, base subcomplex	sp	10090	1	4	MusMusculus_RPpUnKB_2024_0518		19	25
Q8BJY1	Psmd5	Q8BJY1	PSMD5_MOUSE	26S proteasome non-ATPase regulatory subunit 5	TRUE	Obs-CKD / Non-Obs	Obs-CKD	Non-Obs	192	Q8BJY1	973401	636070	-0.61385	0.61385	53.0337	0.653451	0.636942	0.233367	189.842	0.113716	Mus musculus	0.371	55972.1	proteasome regulatory particle assembly		proteasome accessory complex,proteasome regulatory particle, base subcomplex	sp	10090	1	4	MusMusculus_RPpUnKB_2024_0518		19	25
Q8BJY1	Psmd5	Q8BJY1	PSMD5_MOUSE	26S proteasome non-ATPase regulatory subunit 5	TRUE	Obs-CKD / IRI-AKI	Obs-CKD	IRI-AKI	194	Q8BJY1	343172	636070	0.890254	0.890254	-46.0481	1.8535	0.148552	0.0741663	189.21	0.10632	Mus musculus	0.371	55972.1	proteasome regulatory particle assembly		proteasome accessory complex,proteasome regulatory particle, base subcomplex	sp	10090	1	4	MusMusculus_RPpUnKB_2024_0518		19	25
Q8BJZ7;Q91YJ3	Thyn1	Q8BJZ7;Q91YJ3	Q8BJZ7_MOUSE;THYN1_MOUSE	Thymocyte nuclear protein 1	TRUE	Sham_Nephr / Obs-CKD	Sham_Nephr	Obs-CKD	21	Q8BJZ7;Q91YJ3	10093.2	8817.78	-0.194895	0.194895	-12.6363	0.873637	0.540241	0.205727	18.9314	0.202113	Mus musculus	12%;8.8%	19272.9;26177.8	;	;	;nucleus	tr;sp	10090	1	1	MusMusculus_RPpUnKB_2024_0518		3	3
Q8BJZ7;Q91YJ3	Thyn1	Q8BJZ7;Q91YJ3	Q8BJZ7_MOUSE;THYN1_MOUSE	Thymocyte nuclear protein 1	TRUE	IRI-AKI / Sham_Nephr	IRI-AKI	Sham_Nephr	21	Q8BJZ7;Q91YJ3	8817.78	13426	0.606542	0.606542	52.2605	1.52261	0.00282449	0.00270782	14.6382	0.324791	Mus musculus	12%;8.8%	19272.9;26177.8	;	;	;nucleus	tr;sp	10090	1	1	MusMusculus_RPpUnKB_2024_0518		3	3
Q8BJZ7;Q91YJ3	Thyn1	Q8BJZ7;Q91YJ3	Q8BJZ7_MOUSE;THYN1_MOUSE	Thymocyte nuclear protein 1	TRUE	Non-Obs / Sham_Nephr	Non-Obs	Sham_Nephr	19	Q8BJZ7;Q91YJ3	8817.78	5142.32	-0.777997	0.777997	-41.6824	0.583176	0.0843251	0.0469278	16.7474	0.197631	Mus musculus	12%;8.8%	19272.9;26177.8	;	;	;nucleus	tr;sp	10090	1	1	MusMusculus_RPpUnKB_2024_0518		3	3
Q8BJZ7;Q91YJ3	Thyn1	Q8BJZ7;Q91YJ3	Q8BJZ7_MOUSE;THYN1_MOUSE	Thymocyte nuclear protein 1	TRUE	Non-Obs / IRI-AKI	Non-Obs	IRI-AKI	22	Q8BJZ7;Q91YJ3	13426	5142.32	-1.38454	1.38454	-61.6988	0.383012	0.000324958	0.000411803	16.0949	0.335522	Mus musculus	12%;8.8%	19272.9;26177.8	;	;	;nucleus	tr;sp	10090	1	1	MusMusculus_RPpUnKB_2024_0518		3	3
Q8BJZ7;Q91YJ3	Thyn1	Q8BJZ7;Q91YJ3	Q8BJZ7_MOUSE;THYN1_MOUSE	Thymocyte nuclear protein 1	TRUE	Obs-CKD / Non-Obs	Obs-CKD	Non-Obs	22	Q8BJZ7;Q91YJ3	5142.32	10093.2	0.972891	0.972891	-49.0516	1.96277	0.0372456	0.0239456	19.9211	0.218943	Mus musculus	12%;8.8%	19272.9;26177.8	;	;	;nucleus	tr;sp	10090	1	1	MusMusculus_RPpUnKB_2024_0518		3	3
Q8BJZ7;Q91YJ3	Thyn1	Q8BJZ7;Q91YJ3	Q8BJZ7_MOUSE;THYN1_MOUSE	Thymocyte nuclear protein 1	TRUE	Obs-CKD / IRI-AKI	Obs-CKD	IRI-AKI	24	Q8BJZ7;Q91YJ3	13426	10093.2	-0.411647	0.411647	33.0204	0.751764	0.00710923	0.00595487	16.6737	0.338182	Mus musculus	12%;8.8%	19272.9;26177.8	;	;	;nucleus	tr;sp	10090	1	1	MusMusculus_RPpUnKB_2024_0518		3	3
Q8BK30	Ndufv3	Q8BK30	NDUV3_MOUSE	NADH dehydrogenase [ubiquinone] flavoprotein 3, mitochondrial	TRUE	Sham_Nephr / Obs-CKD	Sham_Nephr	Obs-CKD	19	Q8BK30	166602	40308.9	-2.04724	2.04724	-75.8053	0.241947	0.0644206	0.0375554	13.2366	0.142708	Mus musculus	0.163	11813.5	mitochondrial ATP synthesis coupled electron transport		mitochondrial respiratory chain complex I,mitochondrion	sp	10090	1	1	MusMusculus_RPpUnKB_2024_0518		2	3
Q8BK30	Ndufv3	Q8BK30	NDUV3_MOUSE	NADH dehydrogenase [ubiquinone] flavoprotein 3, mitochondrial	TRUE	IRI-AKI / Sham_Nephr	IRI-AKI	Sham_Nephr	17	Q8BK30	40308.9	7338.3	-2.45758	2.45758	-81.7948	0.182052	0.0988309	0.053453	6.45741	0.113343	Mus musculus	0.163	11813.5	mitochondrial ATP synthesis coupled electron transport		mitochondrial respiratory chain complex I,mitochondrion	sp	10090	1	1	MusMusculus_RPpUnKB_2024_0518		2	3
Q8BK30	Ndufv3	Q8BK30	NDUV3_MOUSE	NADH dehydrogenase [ubiquinone] flavoprotein 3, mitochondrial	TRUE	Non-Obs / Sham_Nephr	Non-Obs	Sham_Nephr	19	Q8BK30	40308.9	856328	4.40899	4.40899	2024.41	21.2441	5.50625e-07	1.2971e-06	14.5965	0.278988	Mus musculus	0.163	11813.5	mitochondrial ATP synthesis coupled electron transport		mitochondrial respiratory chain complex I,mitochondrion	sp	10090	1	1	MusMusculus_RPpUnKB_2024_0518		2	3
Q8BK30	Ndufv3	Q8BK30	NDUV3_MOUSE	NADH dehydrogenase [ubiquinone] flavoprotein 3, mitochondrial	TRUE	Non-Obs / IRI-AKI	Non-Obs	IRI-AKI	22	Q8BK30	7338.3	856328	6.86657	6.86657	11569.3	116.693	6.533e-07	1.5128e-06	11.1576	0.256761	Mus musculus	0.163	11813.5	mitochondrial ATP synthesis coupled electron transport		mitochondrial respiratory chain complex I,mitochondrion	sp	10090	1	1	MusMusculus_RPpUnKB_2024_0518		2	3
Q8BK30	Ndufv3	Q8BK30	NDUV3_MOUSE	NADH dehydrogenase [ubiquinone] flavoprotein 3, mitochondrial	TRUE	Obs-CKD / Non-Obs	Obs-CKD	Non-Obs	24	Q8BK30	856328	166602	-2.36176	2.36176	413.996	0.194554	2.84694e-06	5.84798e-06	13.6455	0.271008	Mus musculus	0.163	11813.5	mitochondrial ATP synthesis coupled electron transport		mitochondrial respiratory chain complex I,mitochondrion	sp	10090	1	1	MusMusculus_RPpUnKB_2024_0518		2	3
Q8BK30	Ndufv3	Q8BK30	NDUV3_MOUSE	NADH dehydrogenase [ubiquinone] flavoprotein 3, mitochondrial	TRUE	Obs-CKD / IRI-AKI	Obs-CKD	IRI-AKI	22	Q8BK30	7338.3	166602	4.50482	4.50482	-95.5953	22.7031	0.000124387	0.000175751	12.2786	0.0919653	Mus musculus	0.163	11813.5	mitochondrial ATP synthesis coupled electron transport		mitochondrial respiratory chain complex I,mitochondrion	sp	10090	1	1	MusMusculus_RPpUnKB_2024_0518		2	3
Q8BK48	Ces2e	Q8BK48	EST2E_MOUSE	Pyrethroid hydrolase Ces2e	TRUE	Sham_Nephr / Obs-CKD	Sham_Nephr	Obs-CKD	27	Q8BK48	6321.84	14595.2	1.20708	1.20708	130.869	2.30869	0.000849166	0.000954027	22.3568	0.221828	Mus musculus	0	62317.7	lipid catabolic process	carboxylic ester hydrolase activity,sterol esterase activity,trans-permethrin hydrolase activity,triglyceride lipase activity	endoplasmic reticulum,extracellular space,intracellular membrane-bounded organelle	sp	10090	1	1	MusMusculus_RPpUnKB_2024_0518		4	4
Q8BK48	Ces2e	Q8BK48	EST2E_MOUSE	Pyrethroid hydrolase Ces2e	TRUE	IRI-AKI / Sham_Nephr	IRI-AKI	Sham_Nephr	28	Q8BK48	14595.2	9146.26	-0.674239	0.674239	-37.3337	0.626663	0.060066	0.0354977	23.1335	0.224356	Mus musculus	0	62317.7	lipid catabolic process	carboxylic ester hydrolase activity,sterol esterase activity,trans-permethrin hydrolase activity,triglyceride lipase activity	endoplasmic reticulum,extracellular space,intracellular membrane-bounded organelle	sp	10090	1	1	MusMusculus_RPpUnKB_2024_0518		4	4
Q8BK48	Ces2e	Q8BK48	EST2E_MOUSE	Pyrethroid hydrolase Ces2e	TRUE	Non-Obs / Sham_Nephr	Non-Obs	Sham_Nephr	28	Q8BK48	14595.2	15490	0.0858455	0.0858455	6.13095	1.06131	0.391278	0.160393	25.9925	0.263904	Mus musculus	0	62317.7	lipid catabolic process	carboxylic ester hydrolase activity,sterol esterase activity,trans-permethrin hydrolase activity,triglyceride lipase activity	endoplasmic reticulum,extracellular space,intracellular membrane-bounded organelle	sp	10090	1	1	MusMusculus_RPpUnKB_2024_0518		4	4
Q8BK48	Ces2e	Q8BK48	EST2E_MOUSE	Pyrethroid hydrolase Ces2e	TRUE	Non-Obs / IRI-AKI	Non-Obs	IRI-AKI	32	Q8BK48	9146.26	15490	0.760084	0.760084	69.359	1.69359	0.390606	0.160157	27.1743	0.244707	Mus musculus	0	62317.7	lipid catabolic process	carboxylic ester hydrolase activity,sterol esterase activity,trans-permethrin hydrolase activity,triglyceride lipase activity	endoplasmic reticulum,extracellular space,intracellular membrane-bounded organelle	sp	10090	1	1	MusMusculus_RPpUnKB_2024_0518		4	4
Q8BK48	Ces2e	Q8BK48	EST2E_MOUSE	Pyrethroid hydrolase Ces2e	TRUE	Obs-CKD / Non-Obs	Obs-CKD	Non-Obs	31	Q8BK48	15490	6321.84	-1.29292	1.29292	145.024	0.408124	0.015995	0.011831	26.4039	0.24239	Mus musculus	0	62317.7	lipid catabolic process	carboxylic ester hydrolase activity,sterol esterase activity,trans-permethrin hydrolase activity,triglyceride lipase activity	endoplasmic reticulum,extracellular space,intracellular membrane-bounded organelle	sp	10090	1	1	MusMusculus_RPpUnKB_2024_0518		4	4
Q8BK48	Ces2e	Q8BK48	EST2E_MOUSE	Pyrethroid hydrolase Ces2e	TRUE	Obs-CKD / IRI-AKI	Obs-CKD	IRI-AKI	31	Q8BK48	9146.26	6321.84	-0.532837	0.532837	44.6771	0.691194	0.0477899	0.0293691	28.999	0.198604	Mus musculus	0	62317.7	lipid catabolic process	carboxylic ester hydrolase activity,sterol esterase activity,trans-permethrin hydrolase activity,triglyceride lipase activity	endoplasmic reticulum,extracellular space,intracellular membrane-bounded organelle	sp	10090	1	1	MusMusculus_RPpUnKB_2024_0518		4	4
Q8BK64	Ahsa1	Q8BK64	AHSA1_MOUSE	Activator of 90 kDa heat shock protein ATPase homolog 1	TRUE	Sham_Nephr / Obs-CKD	Sham_Nephr	Obs-CKD	116	Q8BK64	864934	471904	-0.874097	0.874097	-45.4405	0.545595	0.848041	0.288982	113.093	0.111614	Mus musculus	0.355	38117.1	positive regulation of ATPase activity,protein folding	ATPase activator activity,chaperone binding,Hsp90 protein binding	cytoplasm,cytosol,endoplasmic reticulum	sp	10090	1	2	MusMusculus_RPpUnKB_2024_0518		16	17
Q8BK64	Ahsa1	Q8BK64	AHSA1_MOUSE	Activator of 90 kDa heat shock protein ATPase homolog 1	TRUE	IRI-AKI / Sham_Nephr	IRI-AKI	Sham_Nephr	119	Q8BK64	471904	410191	-0.202198	0.202198	-13.0775	0.869225	0.690225	0.247997	116.497	0.103334	Mus musculus	0.355	38117.1	positive regulation of ATPase activity,protein folding	ATPase activator activity,chaperone binding,Hsp90 protein binding	cytoplasm,cytosol,endoplasmic reticulum	sp	10090	1	2	MusMusculus_RPpUnKB_2024_0518		16	17
Q8BK64	Ahsa1	Q8BK64	AHSA1_MOUSE	Activator of 90 kDa heat shock protein ATPase homolog 1	TRUE	Non-Obs / Sham_Nephr	Non-Obs	Sham_Nephr	117	Q8BK64	471904	962369	1.0281	1.0281	103.933	2.03933	0.135028	0.0687054	114.996	0.105937	Mus musculus	0.355	38117.1	positive regulation of ATPase activity,protein folding	ATPase activator activity,chaperone binding,Hsp90 protein binding	cytoplasm,cytosol,endoplasmic reticulum	sp	10090	1	2	MusMusculus_RPpUnKB_2024_0518		16	17
Q8BK64	Ahsa1	Q8BK64	AHSA1_MOUSE	Activator of 90 kDa heat shock protein ATPase homolog 1	TRUE	Non-Obs / IRI-AKI	Non-Obs	IRI-AKI	134	Q8BK64	410191	962369	1.23029	1.23029	134.615	2.34615	0.0700571	0.0402477	131.522	0.109909	Mus musculus	0.355	38117.1	positive regulation of ATPase activity,protein folding	ATPase activator activity,chaperone binding,Hsp90 protein binding	cytoplasm,cytosol,endoplasmic reticulum	sp	10090	1	2	MusMusculus_RPpUnKB_2024_0518		16	17
Q8BK64	Ahsa1	Q8BK64	AHSA1_MOUSE	Activator of 90 kDa heat shock protein ATPase homolog 1	TRUE	Obs-CKD / Non-Obs	Obs-CKD	Non-Obs	131	Q8BK64	962369	864934	-0.153999	0.153999	11.265	0.898755	0.243245	0.10986	127.801	0.117727	Mus musculus	0.355	38117.1	positive regulation of ATPase activity,protein folding	ATPase activator activity,chaperone binding,Hsp90 protein binding	cytoplasm,cytosol,endoplasmic reticulum	sp	10090	1	2	MusMusculus_RPpUnKB_2024_0518		16	17
Q8BK64	Ahsa1	Q8BK64	AHSA1_MOUSE	Activator of 90 kDa heat shock protein ATPase homolog 1	TRUE	Obs-CKD / IRI-AKI	Obs-CKD	IRI-AKI	133	Q8BK64	410191	864934	1.07629	1.07629	-52.5755	2.10861	0.587683	0.219415	127.864	0.11539	Mus musculus	0.355	38117.1	positive regulation of ATPase activity,protein folding	ATPase activator activity,chaperone binding,Hsp90 protein binding	cytoplasm,cytosol,endoplasmic reticulum	sp	10090	1	2	MusMusculus_RPpUnKB_2024_0518		16	17
Q8BK67	Rcc2	Q8BK67	RCC2_MOUSE	Protein RCC2	TRUE	Sham_Nephr / Obs-CKD	Sham_Nephr	Obs-CKD	157	Q8BK67	292079	47554	-2.61872	2.61872	-83.7187	0.162813	2.0305e-17	2.06109e-16	111.751	0.125451	Mus musculus	0.381	55983.3	activation of GTPase activity,cell cycle,cell division,chromosome passenger complex localization to kinetochore,establishment of protein localization,focal adhesion assembly,integrin-mediated signaling pathway,negative regulation of focal adhesion assembly,negative regulation of GTPase activity,negative regulation of substrate adhesion-dependent cell spreading,positive regulation of attachment of spindle microtubules to kinetochore,positive regulation of G2/M transition of mitotic cell cycle,regulation of cell migration,regulation of fibroblast migration,regulation of ruffle assembly	guanyl-nucleotide exchange factor activity,microtubule binding,protein domain specific binding,protein kinase binding,Rac GTPase binding,small GTPase binding	chromosome, centromeric core domain,early endosome membrane,microtubule,midbody,mitotic spindle midzone,nucleolus,nucleus,plasma membrane	sp	10090	1	1	MusMusculus_RPpUnKB_2024_0518		21	23
Q8BK67	Rcc2	Q8BK67	RCC2_MOUSE	Protein RCC2	TRUE	IRI-AKI / Sham_Nephr	IRI-AKI	Sham_Nephr	154	Q8BK67	47554	183474	1.94794	1.94794	285.822	3.85822	1.8328e-21	2.88486e-20	130.439	0.0872637	Mus musculus	0.381	55983.3	activation of GTPase activity,cell cycle,cell division,chromosome passenger complex localization to kinetochore,establishment of protein localization,focal adhesion assembly,integrin-mediated signaling pathway,negative regulation of focal adhesion assembly,negative regulation of GTPase activity,negative regulation of substrate adhesion-dependent cell spreading,positive regulation of attachment of spindle microtubules to kinetochore,positive regulation of G2/M transition of mitotic cell cycle,regulation of cell migration,regulation of fibroblast migration,regulation of ruffle assembly	guanyl-nucleotide exchange factor activity,microtubule binding,protein domain specific binding,protein kinase binding,Rac GTPase binding,small GTPase binding	chromosome, centromeric core domain,early endosome membrane,microtubule,midbody,mitotic spindle midzone,nucleolus,nucleus,plasma membrane	sp	10090	1	1	MusMusculus_RPpUnKB_2024_0518		21	23
Q8BK67	Rcc2	Q8BK67	RCC2_MOUSE	Protein RCC2	TRUE	Non-Obs / Sham_Nephr	Non-Obs	Sham_Nephr	153	Q8BK67	47554	79269.4	0.737195	0.737195	66.6932	1.66693	0.200032	0.0939881	131.017	0.0852503	Mus musculus	0.381	55983.3	activation of GTPase activity,cell cycle,cell division,chromosome passenger complex localization to kinetochore,establishment of protein localization,focal adhesion assembly,integrin-mediated signaling pathway,negative regulation of focal adhesion assembly,negative regulation of GTPase activity,negative regulation of substrate adhesion-dependent cell spreading,positive regulation of attachment of spindle microtubules to kinetochore,positive regulation of G2/M transition of mitotic cell cycle,regulation of cell migration,regulation of fibroblast migration,regulation of ruffle assembly	guanyl-nucleotide exchange factor activity,microtubule binding,protein domain specific binding,protein kinase binding,Rac GTPase binding,small GTPase binding	chromosome, centromeric core domain,early endosome membrane,microtubule,midbody,mitotic spindle midzone,nucleolus,nucleus,plasma membrane	sp	10090	1	1	MusMusculus_RPpUnKB_2024_0518		21	23
Q8BK67	Rcc2	Q8BK67	RCC2_MOUSE	Protein RCC2	TRUE	Non-Obs / IRI-AKI	Non-Obs	IRI-AKI	177	Q8BK67	183474	79269.4	-1.21074	1.21074	-56.7953	0.432047	2.88258e-14	1.98164e-13	174.896	0.107364	Mus musculus	0.381	55983.3	activation of GTPase activity,cell cycle,cell division,chromosome passenger complex localization to kinetochore,establishment of protein localization,focal adhesion assembly,integrin-mediated signaling pathway,negative regulation of focal adhesion assembly,negative regulation of GTPase activity,negative regulation of substrate adhesion-dependent cell spreading,positive regulation of attachment of spindle microtubules to kinetochore,positive regulation of G2/M transition of mitotic cell cycle,regulation of cell migration,regulation of fibroblast migration,regulation of ruffle assembly	guanyl-nucleotide exchange factor activity,microtubule binding,protein domain specific binding,protein kinase binding,Rac GTPase binding,small GTPase binding	chromosome, centromeric core domain,early endosome membrane,microtubule,midbody,mitotic spindle midzone,nucleolus,nucleus,plasma membrane	sp	10090	1	1	MusMusculus_RPpUnKB_2024_0518		21	23
Q8BK67	Rcc2	Q8BK67	RCC2_MOUSE	Protein RCC2	TRUE	Obs-CKD / Non-Obs	Obs-CKD	Non-Obs	180	Q8BK67	79269.4	292079	1.88152	1.88152	-72.8603	3.68463	6.87373e-14	4.51614e-13	152.525	0.140178	Mus musculus	0.381	55983.3	activation of GTPase activity,cell cycle,cell division,chromosome passenger complex localization to kinetochore,establishment of protein localization,focal adhesion assembly,integrin-mediated signaling pathway,negative regulation of focal adhesion assembly,negative regulation of GTPase activity,negative regulation of substrate adhesion-dependent cell spreading,positive regulation of attachment of spindle microtubules to kinetochore,positive regulation of G2/M transition of mitotic cell cycle,regulation of cell migration,regulation of fibroblast migration,regulation of ruffle assembly	guanyl-nucleotide exchange factor activity,microtubule binding,protein domain specific binding,protein kinase binding,Rac GTPase binding,small GTPase binding	chromosome, centromeric core domain,early endosome membrane,microtubule,midbody,mitotic spindle midzone,nucleolus,nucleus,plasma membrane	sp	10090	1	1	MusMusculus_RPpUnKB_2024_0518		21	23
Q8BK67	Rcc2	Q8BK67	RCC2_MOUSE	Protein RCC2	TRUE	Obs-CKD / IRI-AKI	Obs-CKD	IRI-AKI	181	Q8BK67	183474	292079	0.670781	0.670781	-37.1833	1.59193	0.0614481	0.0361688	155.422	0.141412	Mus musculus	0.381	55983.3	activation of GTPase activity,cell cycle,cell division,chromosome passenger complex localization to kinetochore,establishment of protein localization,focal adhesion assembly,integrin-mediated signaling pathway,negative regulation of focal adhesion assembly,negative regulation of GTPase activity,negative regulation of substrate adhesion-dependent cell spreading,positive regulation of attachment of spindle microtubules to kinetochore,positive regulation of G2/M transition of mitotic cell cycle,regulation of cell migration,regulation of fibroblast migration,regulation of ruffle assembly	guanyl-nucleotide exchange factor activity,microtubule binding,protein domain specific binding,protein kinase binding,Rac GTPase binding,small GTPase binding	chromosome, centromeric core domain,early endosome membrane,microtubule,midbody,mitotic spindle midzone,nucleolus,nucleus,plasma membrane	sp	10090	1	1	MusMusculus_RPpUnKB_2024_0518		21	23
Q8BK72	Mrps27	Q8BK72	RT27_MOUSE	Small ribosomal subunit protein mS27	TRUE	Sham_Nephr / Obs-CKD	Sham_Nephr	Obs-CKD	69	Q8BK72	206763	252256	0.286911	0.286911	22.0026	1.22003	0.0183203	0.0132538	58.0955	0.138675	Mus musculus	0.169	47778.5	cell proliferation,positive regulation of mitochondrial translation	mitochondrial ribosome binding,rRNA binding,tRNA binding	cytoplasm,mitochondrial small ribosomal subunit,mitochondrion,nucleolus,nucleoplasm,plasma membrane	sp	10090	1	2	MusMusculus_RPpUnKB_2024_0518		10	10
Q8BK72	Mrps27	Q8BK72	RT27_MOUSE	Small ribosomal subunit protein mS27	TRUE	IRI-AKI / Sham_Nephr	IRI-AKI	Sham_Nephr	69	Q8BK72	252256	133814	-0.914662	0.914662	-46.9532	0.530468	0.000254644	0.000331705	45.4656	0.124809	Mus musculus	0.169	47778.5	cell proliferation,positive regulation of mitochondrial translation	mitochondrial ribosome binding,rRNA binding,tRNA binding	cytoplasm,mitochondrial small ribosomal subunit,mitochondrion,nucleolus,nucleoplasm,plasma membrane	sp	10090	1	2	MusMusculus_RPpUnKB_2024_0518		10	10
Q8BK72	Mrps27	Q8BK72	RT27_MOUSE	Small ribosomal subunit protein mS27	TRUE	Non-Obs / Sham_Nephr	Non-Obs	Sham_Nephr	70	Q8BK72	252256	451491	0.839812	0.839812	78.9817	1.78982	5.22033e-05	8.09246e-05	67.3096	0.178959	Mus musculus	0.169	47778.5	cell proliferation,positive regulation of mitochondrial translation	mitochondrial ribosome binding,rRNA binding,tRNA binding	cytoplasm,mitochondrial small ribosomal subunit,mitochondrion,nucleolus,nucleoplasm,plasma membrane	sp	10090	1	2	MusMusculus_RPpUnKB_2024_0518		10	10
Q8BK72	Mrps27	Q8BK72	RT27_MOUSE	Small ribosomal subunit protein mS27	TRUE	Non-Obs / IRI-AKI	Non-Obs	IRI-AKI	79	Q8BK72	133814	451491	1.75447	1.75447	237.403	3.37403	4.45909e-11	2.1016e-10	52.3028	0.153282	Mus musculus	0.169	47778.5	cell proliferation,positive regulation of mitochondrial translation	mitochondrial ribosome binding,rRNA binding,tRNA binding	cytoplasm,mitochondrial small ribosomal subunit,mitochondrion,nucleolus,nucleoplasm,plasma membrane	sp	10090	1	2	MusMusculus_RPpUnKB_2024_0518		10	10
Q8BK72	Mrps27	Q8BK72	RT27_MOUSE	Small ribosomal subunit protein mS27	TRUE	Obs-CKD / Non-Obs	Obs-CKD	Non-Obs	79	Q8BK72	451491	206763	-1.12672	1.12672	118.362	0.457954	5.49191e-09	1.85252e-08	63.6314	0.164769	Mus musculus	0.169	47778.5	cell proliferation,positive regulation of mitochondrial translation	mitochondrial ribosome binding,rRNA binding,tRNA binding	cytoplasm,mitochondrial small ribosomal subunit,mitochondrion,nucleolus,nucleoplasm,plasma membrane	sp	10090	1	2	MusMusculus_RPpUnKB_2024_0518		10	10
Q8BK72	Mrps27	Q8BK72	RT27_MOUSE	Small ribosomal subunit protein mS27	TRUE	Obs-CKD / IRI-AKI	Obs-CKD	IRI-AKI	78	Q8BK72	133814	206763	0.627751	0.627751	-35.2815	1.54515	0.129752	0.066531	68.0644	0.10344	Mus musculus	0.169	47778.5	cell proliferation,positive regulation of mitochondrial translation	mitochondrial ribosome binding,rRNA binding,tRNA binding	cytoplasm,mitochondrial small ribosomal subunit,mitochondrion,nucleolus,nucleoplasm,plasma membrane	sp	10090	1	2	MusMusculus_RPpUnKB_2024_0518		10	10
Q8BKC5	Ipo5	Q8BKC5	IPO5_MOUSE	Importin-5	TRUE	Sham_Nephr / Obs-CKD	Sham_Nephr	Obs-CKD	245	Q8BKC5	259998	101763	-1.35328	1.35328	-60.8599	0.391401	0.51308	0.197936	233.414	0.0976453	Mus musculus	0.213	123591	cellular response to amino acid stimulus,NLS-bearing protein import into nucleus,positive regulation of protein import into nucleus,protein import into nucleus,ribosomal protein import into nucleus	nuclear import signal receptor activity,nuclear localization sequence binding,Ran GTPase binding	cytoplasm,nucleus	sp	10090	1	3	MusMusculus_RPpUnKB_2024_0518		32	36
Q8BKC5	Ipo5	Q8BKC5	IPO5_MOUSE	Importin-5	TRUE	IRI-AKI / Sham_Nephr	IRI-AKI	Sham_Nephr	252	Q8BKC5	101763	209057	1.03867	1.03867	105.434	2.05434	2.55152e-14	1.76879e-13	227.267	0.0939366	Mus musculus	0.213	123591	cellular response to amino acid stimulus,NLS-bearing protein import into nucleus,positive regulation of protein import into nucleus,protein import into nucleus,ribosomal protein import into nucleus	nuclear import signal receptor activity,nuclear localization sequence binding,Ran GTPase binding	cytoplasm,nucleus	sp	10090	1	3	MusMusculus_RPpUnKB_2024_0518		32	36
Q8BKC5	Ipo5	Q8BKC5	IPO5_MOUSE	Importin-5	TRUE	Non-Obs / Sham_Nephr	Non-Obs	Sham_Nephr	240	Q8BKC5	101763	134391	0.401223	0.401223	32.0627	1.32063	0.0630929	0.0369374	208.183	0.0899221	Mus musculus	0.213	123591	cellular response to amino acid stimulus,NLS-bearing protein import into nucleus,positive regulation of protein import into nucleus,protein import into nucleus,ribosomal protein import into nucleus	nuclear import signal receptor activity,nuclear localization sequence binding,Ran GTPase binding	cytoplasm,nucleus	sp	10090	1	3	MusMusculus_RPpUnKB_2024_0518		32	36
Q8BKC5	Ipo5	Q8BKC5	IPO5_MOUSE	Importin-5	TRUE	Non-Obs / IRI-AKI	Non-Obs	IRI-AKI	276	Q8BKC5	209057	134391	-0.637452	0.637452	-35.7153	0.642847	3.554e-25	8.13416e-24	272.732	0.081209	Mus musculus	0.213	123591	cellular response to amino acid stimulus,NLS-bearing protein import into nucleus,positive regulation of protein import into nucleus,protein import into nucleus,ribosomal protein import into nucleus	nuclear import signal receptor activity,nuclear localization sequence binding,Ran GTPase binding	cytoplasm,nucleus	sp	10090	1	3	MusMusculus_RPpUnKB_2024_0518		32	36
Q8BKC5	Ipo5	Q8BKC5	IPO5_MOUSE	Importin-5	TRUE	Obs-CKD / Non-Obs	Obs-CKD	Non-Obs	269	Q8BKC5	134391	259998	0.952059	0.952059	-48.3106	1.93463	0.00709106	0.00594379	258.657	0.0854718	Mus musculus	0.213	123591	cellular response to amino acid stimulus,NLS-bearing protein import into nucleus,positive regulation of protein import into nucleus,protein import into nucleus,ribosomal protein import into nucleus	nuclear import signal receptor activity,nuclear localization sequence binding,Ran GTPase binding	cytoplasm,nucleus	sp	10090	1	3	MusMusculus_RPpUnKB_2024_0518		32	36
Q8BKC5	Ipo5	Q8BKC5	IPO5_MOUSE	Importin-5	TRUE	Obs-CKD / IRI-AKI	Obs-CKD	IRI-AKI	281	Q8BKC5	209057	259998	0.314608	0.314608	-19.593	1.24367	1.1633e-13	7.45033e-13	275.454	0.0896857	Mus musculus	0.213	123591	cellular response to amino acid stimulus,NLS-bearing protein import into nucleus,positive regulation of protein import into nucleus,protein import into nucleus,ribosomal protein import into nucleus	nuclear import signal receptor activity,nuclear localization sequence binding,Ran GTPase binding	cytoplasm,nucleus	sp	10090	1	3	MusMusculus_RPpUnKB_2024_0518		32	36
Q8BKE6	Cyp20a1	Q8BKE6	CP20A_MOUSE	Cytochrome P450 20A1	TRUE	Sham_Nephr / Obs-CKD	Sham_Nephr	Obs-CKD	121	Q8BKE6	79131.1	53261.7	-0.571147	0.571147	-32.6918	0.673082	0.976491	0.319854	114.798	0.177731	Mus musculus	0.121	52149.2		heme binding,iron ion binding,monooxygenase activity,oxidoreductase activity, acting on paired donors, with incorporation or reduction of molecular oxygen	integral component of membrane	sp	10090	1	1	MusMusculus_RPpUnKB_2024_0518		17	18
Q8BKE6	Cyp20a1	Q8BKE6	CP20A_MOUSE	Cytochrome P450 20A1	TRUE	IRI-AKI / Sham_Nephr	IRI-AKI	Sham_Nephr	125	Q8BKE6	53261.7	79443.8	0.576836	0.576836	49.1574	1.49157	0.00253267	0.00246473	120.368	0.147628	Mus musculus	0.121	52149.2		heme binding,iron ion binding,monooxygenase activity,oxidoreductase activity, acting on paired donors, with incorporation or reduction of molecular oxygen	integral component of membrane	sp	10090	1	1	MusMusculus_RPpUnKB_2024_0518		17	18
Q8BKE6	Cyp20a1	Q8BKE6	CP20A_MOUSE	Cytochrome P450 20A1	TRUE	Non-Obs / Sham_Nephr	Non-Obs	Sham_Nephr	120	Q8BKE6	53261.7	42907.2	-0.311877	0.311877	-19.4407	0.805593	5.12708e-05	7.96474e-05	91.1892	0.123377	Mus musculus	0.121	52149.2		heme binding,iron ion binding,monooxygenase activity,oxidoreductase activity, acting on paired donors, with incorporation or reduction of molecular oxygen	integral component of membrane	sp	10090	1	1	MusMusculus_RPpUnKB_2024_0518		17	18
Q8BKE6	Cyp20a1	Q8BKE6	CP20A_MOUSE	Cytochrome P450 20A1	TRUE	Non-Obs / IRI-AKI	Non-Obs	IRI-AKI	139	Q8BKE6	79443.8	42907.2	-0.888713	0.888713	-45.9904	0.540096	1.61349e-12	9.0517e-12	118.881	0.124115	Mus musculus	0.121	52149.2		heme binding,iron ion binding,monooxygenase activity,oxidoreductase activity, acting on paired donors, with incorporation or reduction of molecular oxygen	integral component of membrane	sp	10090	1	1	MusMusculus_RPpUnKB_2024_0518		17	18
Q8BKE6	Cyp20a1	Q8BKE6	CP20A_MOUSE	Cytochrome P450 20A1	TRUE	Obs-CKD / Non-Obs	Obs-CKD	Non-Obs	135	Q8BKE6	42907.2	79131.1	0.883024	0.883024	-45.777	1.84424	0.00149716	0.00156432	94.1826	0.158741	Mus musculus	0.121	52149.2		heme binding,iron ion binding,monooxygenase activity,oxidoreductase activity, acting on paired donors, with incorporation or reduction of molecular oxygen	integral component of membrane	sp	10090	1	1	MusMusculus_RPpUnKB_2024_0518		17	18
Q8BKE6	Cyp20a1	Q8BKE6	CP20A_MOUSE	Cytochrome P450 20A1	TRUE	Obs-CKD / IRI-AKI	Obs-CKD	IRI-AKI	140	Q8BKE6	79443.8	79131.1	-0.00568888	0.00568888	0.395102	0.996065	0.010932	0.00860822	123.895	0.178244	Mus musculus	0.121	52149.2		heme binding,iron ion binding,monooxygenase activity,oxidoreductase activity, acting on paired donors, with incorporation or reduction of molecular oxygen	integral component of membrane	sp	10090	1	1	MusMusculus_RPpUnKB_2024_0518		17	18
Q8BKG3	Ptk7	Q8BKG3	PTK7_MOUSE	Inactive tyrosine-protein kinase 7	TRUE	Sham_Nephr / Obs-CKD	Sham_Nephr	Obs-CKD	125	Q8BKG3	142119	41150.6	-1.78811	1.78811	-71.0449	0.289551	8.12736e-12	4.2206e-11	120.971	0.107186	Mus musculus	0.114	117532	actin cytoskeleton reorganization,axis elongation,cell adhesion,cell migration,cellular response to retinoic acid,cochlea morphogenesis,convergent extension,coronary vasculature development,establishment of epithelial cell apical/basal polarity,establishment of planar polarity,heart development,kidney development,lung-associated mesenchyme development,neural tube closure,peptidyl-tyrosine phosphorylation,planar cell polarity pathway involved in neural tube closure,positive regulation of canonical Wnt signaling pathway,positive regulation of neuron projection development,ventricular septum development,wound healing		cell-cell junction,integral component of membrane,membrane,plasma membrane	sp	10090	1	1	MusMusculus_RPpUnKB_2024_0518		19	19
Q8BKG3	Ptk7	Q8BKG3	PTK7_MOUSE	Inactive tyrosine-protein kinase 7	TRUE	IRI-AKI / Sham_Nephr	IRI-AKI	Sham_Nephr	129	Q8BKG3	41150.6	132854	1.69086	1.69086	222.848	3.22848	3.16797e-29	1.04591e-27	126.945	0.101611	Mus musculus	0.114	117532	actin cytoskeleton reorganization,axis elongation,cell adhesion,cell migration,cellular response to retinoic acid,cochlea morphogenesis,convergent extension,coronary vasculature development,establishment of epithelial cell apical/basal polarity,establishment of planar polarity,heart development,kidney development,lung-associated mesenchyme development,neural tube closure,peptidyl-tyrosine phosphorylation,planar cell polarity pathway involved in neural tube closure,positive regulation of canonical Wnt signaling pathway,positive regulation of neuron projection development,ventricular septum development,wound healing		cell-cell junction,integral component of membrane,membrane,plasma membrane	sp	10090	1	1	MusMusculus_RPpUnKB_2024_0518		19	19
Q8BKG3	Ptk7	Q8BKG3	PTK7_MOUSE	Inactive tyrosine-protein kinase 7	TRUE	Non-Obs / Sham_Nephr	Non-Obs	Sham_Nephr	124	Q8BKG3	41150.6	81218.5	0.980895	0.980895	97.3689	1.97369	0.529624	0.202625	121.752	0.0958632	Mus musculus	0.114	117532	actin cytoskeleton reorganization,axis elongation,cell adhesion,cell migration,cellular response to retinoic acid,cochlea morphogenesis,convergent extension,coronary vasculature development,establishment of epithelial cell apical/basal polarity,establishment of planar polarity,heart development,kidney development,lung-associated mesenchyme development,neural tube closure,peptidyl-tyrosine phosphorylation,planar cell polarity pathway involved in neural tube closure,positive regulation of canonical Wnt signaling pathway,positive regulation of neuron projection development,ventricular septum development,wound healing		cell-cell junction,integral component of membrane,membrane,plasma membrane	sp	10090	1	1	MusMusculus_RPpUnKB_2024_0518		19	19
Q8BKG3	Ptk7	Q8BKG3	PTK7_MOUSE	Inactive tyrosine-protein kinase 7	TRUE	Non-Obs / IRI-AKI	Non-Obs	IRI-AKI	147	Q8BKG3	132854	81218.5	-0.709962	0.709962	-38.8664	0.611336	2.01227e-27	5.80219e-26	144.366	0.106163	Mus musculus	0.114	117532	actin cytoskeleton reorganization,axis elongation,cell adhesion,cell migration,cellular response to retinoic acid,cochlea morphogenesis,convergent extension,coronary vasculature development,establishment of epithelial cell apical/basal polarity,establishment of planar polarity,heart development,kidney development,lung-associated mesenchyme development,neural tube closure,peptidyl-tyrosine phosphorylation,planar cell polarity pathway involved in neural tube closure,positive regulation of canonical Wnt signaling pathway,positive regulation of neuron projection development,ventricular septum development,wound healing		cell-cell junction,integral component of membrane,membrane,plasma membrane	sp	10090	1	1	MusMusculus_RPpUnKB_2024_0518		19	19
Q8BKG3	Ptk7	Q8BKG3	PTK7_MOUSE	Inactive tyrosine-protein kinase 7	TRUE	Obs-CKD / Non-Obs	Obs-CKD	Non-Obs	143	Q8BKG3	81218.5	142119	0.807217	0.807217	-42.8517	1.74983	4.15839e-10	1.67682e-09	136.679	0.11151	Mus musculus	0.114	117532	actin cytoskeleton reorganization,axis elongation,cell adhesion,cell migration,cellular response to retinoic acid,cochlea morphogenesis,convergent extension,coronary vasculature development,establishment of epithelial cell apical/basal polarity,establishment of planar polarity,heart development,kidney development,lung-associated mesenchyme development,neural tube closure,peptidyl-tyrosine phosphorylation,planar cell polarity pathway involved in neural tube closure,positive regulation of canonical Wnt signaling pathway,positive regulation of neuron projection development,ventricular septum development,wound healing		cell-cell junction,integral component of membrane,membrane,plasma membrane	sp	10090	1	1	MusMusculus_RPpUnKB_2024_0518		19	19
Q8BKG3	Ptk7	Q8BKG3	PTK7_MOUSE	Inactive tyrosine-protein kinase 7	TRUE	Obs-CKD / IRI-AKI	Obs-CKD	IRI-AKI	148	Q8BKG3	132854	142119	0.0972547	0.0972547	-6.51898	1.06974	2.84048e-08	8.49057e-08	144.152	0.116489	Mus musculus	0.114	117532	actin cytoskeleton reorganization,axis elongation,cell adhesion,cell migration,cellular response to retinoic acid,cochlea morphogenesis,convergent extension,coronary vasculature development,establishment of epithelial cell apical/basal polarity,establishment of planar polarity,heart development,kidney development,lung-associated mesenchyme development,neural tube closure,peptidyl-tyrosine phosphorylation,planar cell polarity pathway involved in neural tube closure,positive regulation of canonical Wnt signaling pathway,positive regulation of neuron projection development,ventricular septum development,wound healing		cell-cell junction,integral component of membrane,membrane,plasma membrane	sp	10090	1	1	MusMusculus_RPpUnKB_2024_0518		19	19
Q8BKL6;Q8BYN2;Q9D4F8	Tubgcp4	Q8BKL6;Q8BYN2;Q9D4F8	Q8BKL6_MOUSE;Q8BYN2_MOUSE;GCP4_MOUSE	Gamma-tubulin complex component;Gamma-tubulin complex component;Gamma-tubulin complex component 4	TRUE	Sham_Nephr / Obs-CKD	Sham_Nephr	Obs-CKD	21	Q8BKL6;Q8BYN2;Q9D4F8	24161.8	10533.5	-1.19775	1.19775	-56.4045	0.435955	0.0129869	0.00993599	17.6345	0.200566	Mus musculus	1.8%;1.7%;1.6%	71310.15;76055.31;76126.39	microtubule nucleation;microtubule nucleation;cytoplasmic microtubule organization,meiotic cell cycle,interphase microtubule nucleation by interphase microtubule organizing center,mitotic cell cycle,spindle assembly	gamma-tubulin binding;gamma-tubulin binding;gamma-tubulin binding	cytoplasm,microtubule,microtubule organizing center,spindle pole;cytoplasm,microtubule,microtubule organizing center,spindle pole;centrosome,equatorial microtubule organizing center,gamma-tubulin complex,microtubule,recycling endosome,spindle pole	tr;tr;sp	10090	1	1;1;2	MusMusculus_RPpUnKB_2024_0518		3	3
Q8BKL6;Q8BYN2;Q9D4F8	Tubgcp4	Q8BKL6;Q8BYN2;Q9D4F8	Q8BKL6_MOUSE;Q8BYN2_MOUSE;GCP4_MOUSE	Gamma-tubulin complex component;Gamma-tubulin complex component;Gamma-tubulin complex component 4	TRUE	IRI-AKI / Sham_Nephr	IRI-AKI	Sham_Nephr	21	Q8BKL6;Q8BYN2;Q9D4F8	10533.5	12879.1	0.290048	0.290048	22.2681	1.22268	0.312801	0.134363	18.9808	0.167784	Mus musculus	1.8%;1.7%;1.6%	71310.15;76055.31;76126.39	microtubule nucleation;microtubule nucleation;cytoplasmic microtubule organization,meiotic cell cycle,interphase microtubule nucleation by interphase microtubule organizing center,mitotic cell cycle,spindle assembly	gamma-tubulin binding;gamma-tubulin binding;gamma-tubulin binding	cytoplasm,microtubule,microtubule organizing center,spindle pole;cytoplasm,microtubule,microtubule organizing center,spindle pole;centrosome,equatorial microtubule organizing center,gamma-tubulin complex,microtubule,recycling endosome,spindle pole	tr;tr;sp	10090	1	1;1;2	MusMusculus_RPpUnKB_2024_0518		3	3
Q8BKL6;Q8BYN2;Q9D4F8	Tubgcp4	Q8BKL6;Q8BYN2;Q9D4F8	Q8BKL6_MOUSE;Q8BYN2_MOUSE;GCP4_MOUSE	Gamma-tubulin complex component;Gamma-tubulin complex component;Gamma-tubulin complex component 4	TRUE	Non-Obs / Sham_Nephr	Non-Obs	Sham_Nephr	21	Q8BKL6;Q8BYN2;Q9D4F8	10533.5	21405.4	1.02299	1.02299	103.213	2.03213	0.205725	0.0961426	15.1116	0.25862	Mus musculus	1.8%;1.7%;1.6%	71310.15;76055.31;76126.39	microtubule nucleation;microtubule nucleation;cytoplasmic microtubule organization,meiotic cell cycle,interphase microtubule nucleation by interphase microtubule organizing center,mitotic cell cycle,spindle assembly	gamma-tubulin binding;gamma-tubulin binding;gamma-tubulin binding	cytoplasm,microtubule,microtubule organizing center,spindle pole;cytoplasm,microtubule,microtubule organizing center,spindle pole;centrosome,equatorial microtubule organizing center,gamma-tubulin complex,microtubule,recycling endosome,spindle pole	tr;tr;sp	10090	1	1;1;2	MusMusculus_RPpUnKB_2024_0518		3	3
Q8BKL6;Q8BYN2;Q9D4F8	Tubgcp4	Q8BKL6;Q8BYN2;Q9D4F8	Q8BKL6_MOUSE;Q8BYN2_MOUSE;GCP4_MOUSE	Gamma-tubulin complex component;Gamma-tubulin complex component;Gamma-tubulin complex component 4	TRUE	Non-Obs / IRI-AKI	Non-Obs	IRI-AKI	24	Q8BKL6;Q8BYN2;Q9D4F8	12879.1	21405.4	0.732946	0.732946	66.2029	1.66203	0.54012	0.205687	17.085	0.268727	Mus musculus	1.8%;1.7%;1.6%	71310.15;76055.31;76126.39	microtubule nucleation;microtubule nucleation;cytoplasmic microtubule organization,meiotic cell cycle,interphase microtubule nucleation by interphase microtubule organizing center,mitotic cell cycle,spindle assembly	gamma-tubulin binding;gamma-tubulin binding;gamma-tubulin binding	cytoplasm,microtubule,microtubule organizing center,spindle pole;cytoplasm,microtubule,microtubule organizing center,spindle pole;centrosome,equatorial microtubule organizing center,gamma-tubulin complex,microtubule,recycling endosome,spindle pole	tr;tr;sp	10090	1	1;1;2	MusMusculus_RPpUnKB_2024_0518		3	3
Q8BKL6;Q8BYN2;Q9D4F8	Tubgcp4	Q8BKL6;Q8BYN2;Q9D4F8	Q8BKL6_MOUSE;Q8BYN2_MOUSE;GCP4_MOUSE	Gamma-tubulin complex component;Gamma-tubulin complex component;Gamma-tubulin complex component 4	TRUE	Obs-CKD / Non-Obs	Obs-CKD	Non-Obs	24	Q8BKL6;Q8BYN2;Q9D4F8	21405.4	24161.8	0.174754	0.174754	-11.4081	1.12877	0.473405	0.1862	19.9996	0.290326	Mus musculus	1.8%;1.7%;1.6%	71310.15;76055.31;76126.39	microtubule nucleation;microtubule nucleation;cytoplasmic microtubule organization,meiotic cell cycle,interphase microtubule nucleation by interphase microtubule organizing center,mitotic cell cycle,spindle assembly	gamma-tubulin binding;gamma-tubulin binding;gamma-tubulin binding	cytoplasm,microtubule,microtubule organizing center,spindle pole;cytoplasm,microtubule,microtubule organizing center,spindle pole;centrosome,equatorial microtubule organizing center,gamma-tubulin complex,microtubule,recycling endosome,spindle pole	tr;tr;sp	10090	1	1;1;2	MusMusculus_RPpUnKB_2024_0518		3	3
Q8BKL6;Q8BYN2;Q9D4F8	Tubgcp4	Q8BKL6;Q8BYN2;Q9D4F8	Q8BKL6_MOUSE;Q8BYN2_MOUSE;GCP4_MOUSE	Gamma-tubulin complex component;Gamma-tubulin complex component;Gamma-tubulin complex component 4	TRUE	Obs-CKD / IRI-AKI	Obs-CKD	IRI-AKI	24	Q8BKL6;Q8BYN2;Q9D4F8	12879.1	24161.8	0.9077	0.9077	-46.6966	1.87605	0.0896808	0.0493489	20.5558	0.21344	Mus musculus	1.8%;1.7%;1.6%	71310.15;76055.31;76126.39	microtubule nucleation;microtubule nucleation;cytoplasmic microtubule organization,meiotic cell cycle,interphase microtubule nucleation by interphase microtubule organizing center,mitotic cell cycle,spindle assembly	gamma-tubulin binding;gamma-tubulin binding;gamma-tubulin binding	cytoplasm,microtubule,microtubule organizing center,spindle pole;cytoplasm,microtubule,microtubule organizing center,spindle pole;centrosome,equatorial microtubule organizing center,gamma-tubulin complex,microtubule,recycling endosome,spindle pole	tr;tr;sp	10090	1	1;1;2	MusMusculus_RPpUnKB_2024_0518		3	3
Q8BKZ9	Pdhx	Q8BKZ9	ODPX_MOUSE	Pyruvate dehydrogenase protein X component, mitochondrial	TRUE	Sham_Nephr / Obs-CKD	Sham_Nephr	Obs-CKD	134	Q8BKZ9	358954	481133	0.422639	0.422639	34.0377	1.34038	7.45558e-09	2.46085e-08	90.9746	0.165497	Mus musculus	0.224	53999	mitochondrial acetyl-CoA biosynthetic process from pyruvate	pyruvate dehydrogenase (NAD+) activity,transferase activity, transferring acyl groups	mitochondrial matrix,mitochondrion,pyruvate dehydrogenase complex	sp	10090	1	1	MusMusculus_RPpUnKB_2024_0518		15	20
Q8BKZ9	Pdhx	Q8BKZ9	ODPX_MOUSE	Pyruvate dehydrogenase protein X component, mitochondrial	TRUE	IRI-AKI / Sham_Nephr	IRI-AKI	Sham_Nephr	138	Q8BKZ9	481133	171215	-1.49063	1.49063	-64.4143	0.355857	2.21604e-11	1.08994e-10	63.3192	0.148634	Mus musculus	0.224	53999	mitochondrial acetyl-CoA biosynthetic process from pyruvate	pyruvate dehydrogenase (NAD+) activity,transferase activity, transferring acyl groups	mitochondrial matrix,mitochondrion,pyruvate dehydrogenase complex	sp	10090	1	1	MusMusculus_RPpUnKB_2024_0518		15	20
Q8BKZ9	Pdhx	Q8BKZ9	ODPX_MOUSE	Pyruvate dehydrogenase protein X component, mitochondrial	TRUE	Non-Obs / Sham_Nephr	Non-Obs	Sham_Nephr	135	Q8BKZ9	481133	922033	0.938383	0.938383	91.6379	1.91638	0.10649	0.056738	131.34	0.207945	Mus musculus	0.224	53999	mitochondrial acetyl-CoA biosynthetic process from pyruvate	pyruvate dehydrogenase (NAD+) activity,transferase activity, transferring acyl groups	mitochondrial matrix,mitochondrion,pyruvate dehydrogenase complex	sp	10090	1	1	MusMusculus_RPpUnKB_2024_0518		15	20
Q8BKZ9	Pdhx	Q8BKZ9	ODPX_MOUSE	Pyruvate dehydrogenase protein X component, mitochondrial	TRUE	Non-Obs / IRI-AKI	Non-Obs	IRI-AKI	157	Q8BKZ9	171215	922033	2.42901	2.42901	438.525	5.38525	2.03021e-07	5.20768e-07	83.8542	0.153159	Mus musculus	0.224	53999	mitochondrial acetyl-CoA biosynthetic process from pyruvate	pyruvate dehydrogenase (NAD+) activity,transferase activity, transferring acyl groups	mitochondrial matrix,mitochondrion,pyruvate dehydrogenase complex	sp	10090	1	1	MusMusculus_RPpUnKB_2024_0518		15	20
Q8BKZ9	Pdhx	Q8BKZ9	ODPX_MOUSE	Pyruvate dehydrogenase protein X component, mitochondrial	TRUE	Obs-CKD / Non-Obs	Obs-CKD	Non-Obs	153	Q8BKZ9	922033	358954	-1.36102	1.36102	156.867	0.389306	4.71575e-05	7.39622e-05	116.454	0.169573	Mus musculus	0.224	53999	mitochondrial acetyl-CoA biosynthetic process from pyruvate	pyruvate dehydrogenase (NAD+) activity,transferase activity, transferring acyl groups	mitochondrial matrix,mitochondrion,pyruvate dehydrogenase complex	sp	10090	1	1	MusMusculus_RPpUnKB_2024_0518		15	20
Q8BKZ9	Pdhx	Q8BKZ9	ODPX_MOUSE	Pyruvate dehydrogenase protein X component, mitochondrial	TRUE	Obs-CKD / IRI-AKI	Obs-CKD	IRI-AKI	156	Q8BKZ9	171215	358954	1.06799	1.06799	-52.3017	2.09651	0.0874883	0.0483844	101.164	0.0872122	Mus musculus	0.224	53999	mitochondrial acetyl-CoA biosynthetic process from pyruvate	pyruvate dehydrogenase (NAD+) activity,transferase activity, transferring acyl groups	mitochondrial matrix,mitochondrion,pyruvate dehydrogenase complex	sp	10090	1	1	MusMusculus_RPpUnKB_2024_0518		15	20
Q8BL66	Eea1	Q8BL66	EEA1_MOUSE	Early endosome antigen 1	TRUE	Sham_Nephr / Obs-CKD	Sham_Nephr	Obs-CKD	427	Q8BL66	475077	497444	0.0663739	0.0663739	4.70816	1.04708	8.85326e-06	1.63294e-05	335.423	0.0550563	Mus musculus	0.358	160915	endocytosis,vesicle fusion,viral RNA genome replication	1-phosphatidylinositol binding,GTP-dependent protein binding,metal ion binding,protein homodimerization activity	axonal spine,cytoplasmic vesicle,cytosol,early endosome,early endosome membrane,endosome,extrinsic component of plasma membrane,recycling endosome,serine-pyruvate aminotransferase complex	sp	10090	1	2	MusMusculus_RPpUnKB_2024_0518		55	62
Q8BL66	Eea1	Q8BL66	EEA1_MOUSE	Early endosome antigen 1	TRUE	IRI-AKI / Sham_Nephr	IRI-AKI	Sham_Nephr	427	Q8BL66	497444	299383	-0.732541	0.732541	-39.8157	0.601843	1.25532e-12	7.12407e-12	288.722	0.0519497	Mus musculus	0.358	160915	endocytosis,vesicle fusion,viral RNA genome replication	1-phosphatidylinositol binding,GTP-dependent protein binding,metal ion binding,protein homodimerization activity	axonal spine,cytoplasmic vesicle,cytosol,early endosome,early endosome membrane,endosome,extrinsic component of plasma membrane,recycling endosome,serine-pyruvate aminotransferase complex	sp	10090	1	2	MusMusculus_RPpUnKB_2024_0518		55	62
Q8BL66	Eea1	Q8BL66	EEA1_MOUSE	Early endosome antigen 1	TRUE	Non-Obs / Sham_Nephr	Non-Obs	Sham_Nephr	431	Q8BL66	497444	915495	0.880018	0.880018	84.0398	1.8404	1.39058e-07	3.67648e-07	385.333	0.0592469	Mus musculus	0.358	160915	endocytosis,vesicle fusion,viral RNA genome replication	1-phosphatidylinositol binding,GTP-dependent protein binding,metal ion binding,protein homodimerization activity	axonal spine,cytoplasmic vesicle,cytosol,early endosome,early endosome membrane,endosome,extrinsic component of plasma membrane,recycling endosome,serine-pyruvate aminotransferase complex	sp	10090	1	2	MusMusculus_RPpUnKB_2024_0518		55	62
Q8BL66	Eea1	Q8BL66	EEA1_MOUSE	Early endosome antigen 1	TRUE	Non-Obs / IRI-AKI	Non-Obs	IRI-AKI	492	Q8BL66	299383	915495	1.61256	1.61256	205.794	3.05794	2.74576e-43	2.50072e-41	426.676	0.045416	Mus musculus	0.358	160915	endocytosis,vesicle fusion,viral RNA genome replication	1-phosphatidylinositol binding,GTP-dependent protein binding,metal ion binding,protein homodimerization activity	axonal spine,cytoplasmic vesicle,cytosol,early endosome,early endosome membrane,endosome,extrinsic component of plasma membrane,recycling endosome,serine-pyruvate aminotransferase complex	sp	10090	1	2	MusMusculus_RPpUnKB_2024_0518		55	62
Q8BL66	Eea1	Q8BL66	EEA1_MOUSE	Early endosome antigen 1	TRUE	Obs-CKD / Non-Obs	Obs-CKD	Non-Obs	492	Q8BL66	915495	475077	-0.946392	0.946392	92.7047	0.518929	1.90713e-27	5.53528e-26	472.607	0.0489391	Mus musculus	0.358	160915	endocytosis,vesicle fusion,viral RNA genome replication	1-phosphatidylinositol binding,GTP-dependent protein binding,metal ion binding,protein homodimerization activity	axonal spine,cytoplasmic vesicle,cytosol,early endosome,early endosome membrane,endosome,extrinsic component of plasma membrane,recycling endosome,serine-pyruvate aminotransferase complex	sp	10090	1	2	MusMusculus_RPpUnKB_2024_0518		55	62
Q8BL66	Eea1	Q8BL66	EEA1_MOUSE	Early endosome antigen 1	TRUE	Obs-CKD / IRI-AKI	Obs-CKD	IRI-AKI	488	Q8BL66	299383	475077	0.666167	0.666167	-36.9821	1.58685	0.000606798	0.000710459	465.489	0.0397946	Mus musculus	0.358	160915	endocytosis,vesicle fusion,viral RNA genome replication	1-phosphatidylinositol binding,GTP-dependent protein binding,metal ion binding,protein homodimerization activity	axonal spine,cytoplasmic vesicle,cytosol,early endosome,early endosome membrane,endosome,extrinsic component of plasma membrane,recycling endosome,serine-pyruvate aminotransferase complex	sp	10090	1	2	MusMusculus_RPpUnKB_2024_0518		55	62
Q8BLF1	Nceh1	Q8BLF1	NCEH1_MOUSE	Neutral cholesterol ester hydrolase 1	TRUE	Sham_Nephr / Obs-CKD	Sham_Nephr	Obs-CKD	222	Q8BLF1	675056	878624	0.38024	0.38024	30.1559	1.30156	1.10205e-14	8.0899e-14	173.942	0.0981942	Mus musculus	0.395	45739.6	ether lipid metabolic process,lipid catabolic process,protein dephosphorylation,SMAD protein signal transduction,xenobiotic metabolic process	carboxylic ester hydrolase activity,hydrolase activity,phosphate ion binding,serine hydrolase activity	endoplasmic reticulum,integral component of membrane,membrane,plasma membrane	sp	10090	1	1	MusMusculus_RPpUnKB_2024_0518		18	32
Q8BLF1	Nceh1	Q8BLF1	NCEH1_MOUSE	Neutral cholesterol ester hydrolase 1	TRUE	IRI-AKI / Sham_Nephr	IRI-AKI	Sham_Nephr	223	Q8BLF1	878624	648776	-0.437525	0.437525	-26.16	0.7384	3.7594e-05	6.0324e-05	166.997	0.0964758	Mus musculus	0.395	45739.6	ether lipid metabolic process,lipid catabolic process,protein dephosphorylation,SMAD protein signal transduction,xenobiotic metabolic process	carboxylic ester hydrolase activity,hydrolase activity,phosphate ion binding,serine hydrolase activity	endoplasmic reticulum,integral component of membrane,membrane,plasma membrane	sp	10090	1	1	MusMusculus_RPpUnKB_2024_0518		18	32
Q8BLF1	Nceh1	Q8BLF1	NCEH1_MOUSE	Neutral cholesterol ester hydrolase 1	TRUE	Non-Obs / Sham_Nephr	Non-Obs	Sham_Nephr	216	Q8BLF1	878624	1.05683e+06	0.266419	0.266419	20.2819	1.20282	2.86787e-05	4.71821e-05	206.46	0.110848	Mus musculus	0.395	45739.6	ether lipid metabolic process,lipid catabolic process,protein dephosphorylation,SMAD protein signal transduction,xenobiotic metabolic process	carboxylic ester hydrolase activity,hydrolase activity,phosphate ion binding,serine hydrolase activity	endoplasmic reticulum,integral component of membrane,membrane,plasma membrane	sp	10090	1	1	MusMusculus_RPpUnKB_2024_0518		18	32
Q8BLF1	Nceh1	Q8BLF1	NCEH1_MOUSE	Neutral cholesterol ester hydrolase 1	TRUE	Non-Obs / IRI-AKI	Non-Obs	IRI-AKI	247	Q8BLF1	648776	1.05683e+06	0.703944	0.703944	62.8952	1.62895	0.472776	0.186039	213.305	0.0913905	Mus musculus	0.395	45739.6	ether lipid metabolic process,lipid catabolic process,protein dephosphorylation,SMAD protein signal transduction,xenobiotic metabolic process	carboxylic ester hydrolase activity,hydrolase activity,phosphate ion binding,serine hydrolase activity	endoplasmic reticulum,integral component of membrane,membrane,plasma membrane	sp	10090	1	1	MusMusculus_RPpUnKB_2024_0518		18	32
Q8BLF1	Nceh1	Q8BLF1	NCEH1_MOUSE	Neutral cholesterol ester hydrolase 1	TRUE	Obs-CKD / Non-Obs	Obs-CKD	Non-Obs	246	Q8BLF1	1.05683e+06	675056	-0.646659	0.646659	56.5539	0.638758	0.000175528	0.00023843	220.144	0.0932028	Mus musculus	0.395	45739.6	ether lipid metabolic process,lipid catabolic process,protein dephosphorylation,SMAD protein signal transduction,xenobiotic metabolic process	carboxylic ester hydrolase activity,hydrolase activity,phosphate ion binding,serine hydrolase activity	endoplasmic reticulum,integral component of membrane,membrane,plasma membrane	sp	10090	1	1	MusMusculus_RPpUnKB_2024_0518		18	32
Q8BLF1	Nceh1	Q8BLF1	NCEH1_MOUSE	Neutral cholesterol ester hydrolase 1	TRUE	Obs-CKD / IRI-AKI	Obs-CKD	IRI-AKI	253	Q8BLF1	648776	675056	0.0572847	0.0572847	-3.89287	1.04051	6.26252e-08	1.76376e-07	250.02	0.0755456	Mus musculus	0.395	45739.6	ether lipid metabolic process,lipid catabolic process,protein dephosphorylation,SMAD protein signal transduction,xenobiotic metabolic process	carboxylic ester hydrolase activity,hydrolase activity,phosphate ion binding,serine hydrolase activity	endoplasmic reticulum,integral component of membrane,membrane,plasma membrane	sp	10090	1	1	MusMusculus_RPpUnKB_2024_0518		18	32
Q8BLN5	Lss	Q8BLN5	LSS_MOUSE	Lanosterol synthase	TRUE	Sham_Nephr / Obs-CKD	Sham_Nephr	Obs-CKD	33	Q8BLN5	12854.9	14718.2	0.195277	0.195277	14.4944	1.14494	0.378596	0.156287	15.4908	0.326727	Mus musculus	0.018	83141.3	cholesterol biosynthetic process,regulation of protein stability,steroid biosynthetic process,sterol metabolic process,triterpenoid biosynthetic process	beta-amyrin synthase activity,lanosterol synthase activity	endoplasmic reticulum membrane,intracellular membrane-bounded organelle,lipid particle	sp	10090	1	2	MusMusculus_RPpUnKB_2024_0518		5	5
Q8BLN5	Lss	Q8BLN5	LSS_MOUSE	Lanosterol synthase	TRUE	IRI-AKI / Sham_Nephr	IRI-AKI	Sham_Nephr	33	Q8BLN5	14718.2	16360.7	0.152637	0.152637	11.16	1.1116	0.563229	0.212357	19.1879	0.348353	Mus musculus	0.018	83141.3	cholesterol biosynthetic process,regulation of protein stability,steroid biosynthetic process,sterol metabolic process,triterpenoid biosynthetic process	beta-amyrin synthase activity,lanosterol synthase activity	endoplasmic reticulum membrane,intracellular membrane-bounded organelle,lipid particle	sp	10090	1	2	MusMusculus_RPpUnKB_2024_0518		5	5
Q8BLN5	Lss	Q8BLN5	LSS_MOUSE	Lanosterol synthase	TRUE	Non-Obs / Sham_Nephr	Non-Obs	Sham_Nephr	29	Q8BLN5	14718.2	14171	-0.0546573	0.0546573	-3.71769	0.962823	0.638097	0.233641	23.5209	0.38325	Mus musculus	0.018	83141.3	cholesterol biosynthetic process,regulation of protein stability,steroid biosynthetic process,sterol metabolic process,triterpenoid biosynthetic process	beta-amyrin synthase activity,lanosterol synthase activity	endoplasmic reticulum membrane,intracellular membrane-bounded organelle,lipid particle	sp	10090	1	2	MusMusculus_RPpUnKB_2024_0518		5	5
Q8BLN5	Lss	Q8BLN5	LSS_MOUSE	Lanosterol synthase	TRUE	Non-Obs / IRI-AKI	Non-Obs	IRI-AKI	36	Q8BLN5	16360.7	14171	-0.207295	0.207295	-13.384	0.86616	0.185307	0.0885433	28.6151	0.285534	Mus musculus	0.018	83141.3	cholesterol biosynthetic process,regulation of protein stability,steroid biosynthetic process,sterol metabolic process,triterpenoid biosynthetic process	beta-amyrin synthase activity,lanosterol synthase activity	endoplasmic reticulum membrane,intracellular membrane-bounded organelle,lipid particle	sp	10090	1	2	MusMusculus_RPpUnKB_2024_0518		5	5
Q8BLN5	Lss	Q8BLN5	LSS_MOUSE	Lanosterol synthase	TRUE	Obs-CKD / Non-Obs	Obs-CKD	Non-Obs	36	Q8BLN5	14171	12854.9	-0.14062	0.14062	10.2379	0.907129	0.665011	0.241037	22.3445	0.258709	Mus musculus	0.018	83141.3	cholesterol biosynthetic process,regulation of protein stability,steroid biosynthetic process,sterol metabolic process,triterpenoid biosynthetic process	beta-amyrin synthase activity,lanosterol synthase activity	endoplasmic reticulum membrane,intracellular membrane-bounded organelle,lipid particle	sp	10090	1	2	MusMusculus_RPpUnKB_2024_0518		5	5
Q8BLN5	Lss	Q8BLN5	LSS_MOUSE	Lanosterol synthase	TRUE	Obs-CKD / IRI-AKI	Obs-CKD	IRI-AKI	40	Q8BLN5	16360.7	12854.9	-0.347914	0.347914	27.2719	0.785719	0.0190483	0.0136988	33.7972	0.20347	Mus musculus	0.018	83141.3	cholesterol biosynthetic process,regulation of protein stability,steroid biosynthetic process,sterol metabolic process,triterpenoid biosynthetic process	beta-amyrin synthase activity,lanosterol synthase activity	endoplasmic reticulum membrane,intracellular membrane-bounded organelle,lipid particle	sp	10090	1	2	MusMusculus_RPpUnKB_2024_0518		5	5
Q8BLY2	Tars3	Q8BLY2	SYTC2_MOUSE	Threonine--tRNA ligase 2, cytoplasmic	TRUE	Sham_Nephr / Obs-CKD	Sham_Nephr	Obs-CKD	14	Q8BLY2	31003.2	14753	-1.07141	1.07141	-52.4147	0.475853	0.106671	0.0568092	7.07734	0.603419	Mus musculus	0.016	91318.2	threonyl-tRNA aminoacylation,tRNA aminoacylation for protein translation	aminoacyl-tRNA ligase activity,ATP binding,threonine-tRNA ligase activity	cytoplasm,nucleus	sp	10090	1	1	MusMusculus_RPpUnKB_2024_0518		2	2
Q8BLY2	Tars3	Q8BLY2	SYTC2_MOUSE	Threonine--tRNA ligase 2, cytoplasmic	TRUE	IRI-AKI / Sham_Nephr	IRI-AKI	Sham_Nephr	14	Q8BLY2	14753	8189.11	-0.849227	0.849227	-44.4918	0.555082	0.000802079	0.000906638	11.9892	0.0681334	Mus musculus	0.016	91318.2	threonyl-tRNA aminoacylation,tRNA aminoacylation for protein translation	aminoacyl-tRNA ligase activity,ATP binding,threonine-tRNA ligase activity	cytoplasm,nucleus	sp	10090	1	1	MusMusculus_RPpUnKB_2024_0518		2	2
Q8BLY2	Tars3	Q8BLY2	SYTC2_MOUSE	Threonine--tRNA ligase 2, cytoplasmic	TRUE	Non-Obs / Sham_Nephr	Non-Obs	Sham_Nephr	14	Q8BLY2	14753	23953.3	0.699216	0.699216	62.3622	1.62362	0.517453	0.199198	7.24017	0.343947	Mus musculus	0.016	91318.2	threonyl-tRNA aminoacylation,tRNA aminoacylation for protein translation	aminoacyl-tRNA ligase activity,ATP binding,threonine-tRNA ligase activity	cytoplasm,nucleus	sp	10090	1	1	MusMusculus_RPpUnKB_2024_0518		2	2
Q8BLY2	Tars3	Q8BLY2	SYTC2_MOUSE	Threonine--tRNA ligase 2, cytoplasmic	TRUE	Non-Obs / IRI-AKI	Non-Obs	IRI-AKI	16	Q8BLY2	8189.11	23953.3	1.54844	1.54844	192.501	2.92501	0.161672	0.0793991	7.31756	0.344871	Mus musculus	0.016	91318.2	threonyl-tRNA aminoacylation,tRNA aminoacylation for protein translation	aminoacyl-tRNA ligase activity,ATP binding,threonine-tRNA ligase activity	cytoplasm,nucleus	sp	10090	1	1	MusMusculus_RPpUnKB_2024_0518		2	2
Q8BLY2	Tars3	Q8BLY2	SYTC2_MOUSE	Threonine--tRNA ligase 2, cytoplasmic	TRUE	Obs-CKD / Non-Obs	Obs-CKD	Non-Obs	16	Q8BLY2	23953.3	31003.2	0.372196	0.372196	-22.7395	1.29432	0.22888	0.104631	11.0759	0.691671	Mus musculus	0.016	91318.2	threonyl-tRNA aminoacylation,tRNA aminoacylation for protein translation	aminoacyl-tRNA ligase activity,ATP binding,threonine-tRNA ligase activity	cytoplasm,nucleus	sp	10090	1	1	MusMusculus_RPpUnKB_2024_0518		2	2
Q8BLY2	Tars3	Q8BLY2	SYTC2_MOUSE	Threonine--tRNA ligase 2, cytoplasmic	TRUE	Obs-CKD / IRI-AKI	Obs-CKD	IRI-AKI	16	Q8BLY2	8189.11	31003.2	1.92064	1.92064	-73.5863	3.78591	0.0507675	0.0309028	7.10204	0.603946	Mus musculus	0.016	91318.2	threonyl-tRNA aminoacylation,tRNA aminoacylation for protein translation	aminoacyl-tRNA ligase activity,ATP binding,threonine-tRNA ligase activity	cytoplasm,nucleus	sp	10090	1	1	MusMusculus_RPpUnKB_2024_0518		2	2
Q8BM55	Tmem214	Q8BM55	TM214_MOUSE	Transmembrane protein 214	TRUE	Sham_Nephr / Obs-CKD	Sham_Nephr	Obs-CKD	130	Q8BM55	544948	517012	-0.075922	0.075922	-5.12644	0.948736	0.598509	0.222583	111.683	0.138563	Mus musculus	0.16	76430	apoptotic process		cytoplasmic microtubule,cytosol,endoplasmic reticulum,endoplasmic reticulum membrane,Golgi apparatus,integral component of membrane	sp	10090	1	1	MusMusculus_RPpUnKB_2024_0518		18	19
Q8BM55	Tmem214	Q8BM55	TM214_MOUSE	Transmembrane protein 214	TRUE	IRI-AKI / Sham_Nephr	IRI-AKI	Sham_Nephr	130	Q8BM55	517012	331168	-0.642635	0.642635	-35.9458	0.640542	0.0636528	0.0372012	126.888	0.109151	Mus musculus	0.16	76430	apoptotic process		cytoplasmic microtubule,cytosol,endoplasmic reticulum,endoplasmic reticulum membrane,Golgi apparatus,integral component of membrane	sp	10090	1	1	MusMusculus_RPpUnKB_2024_0518		18	19
Q8BM55	Tmem214	Q8BM55	TM214_MOUSE	Transmembrane protein 214	TRUE	Non-Obs / Sham_Nephr	Non-Obs	Sham_Nephr	127	Q8BM55	517012	869015	0.749183	0.749183	68.0841	1.68084	8.77753e-05	0.000128953	124.443	0.0980922	Mus musculus	0.16	76430	apoptotic process		cytoplasmic microtubule,cytosol,endoplasmic reticulum,endoplasmic reticulum membrane,Golgi apparatus,integral component of membrane	sp	10090	1	1	MusMusculus_RPpUnKB_2024_0518		18	19
Q8BM55	Tmem214	Q8BM55	TM214_MOUSE	Transmembrane protein 214	TRUE	Non-Obs / IRI-AKI	Non-Obs	IRI-AKI	147	Q8BM55	331168	869015	1.39182	1.39182	162.409	2.62409	3.21405e-07	7.92323e-07	141.316	0.112183	Mus musculus	0.16	76430	apoptotic process		cytoplasmic microtubule,cytosol,endoplasmic reticulum,endoplasmic reticulum membrane,Golgi apparatus,integral component of membrane	sp	10090	1	1	MusMusculus_RPpUnKB_2024_0518		18	19
Q8BM55	Tmem214	Q8BM55	TM214_MOUSE	Transmembrane protein 214	TRUE	Obs-CKD / Non-Obs	Obs-CKD	Non-Obs	147	Q8BM55	869015	544948	-0.673261	0.673261	59.4673	0.627088	0.00111486	0.00120847	119.548	0.140964	Mus musculus	0.16	76430	apoptotic process		cytoplasmic microtubule,cytosol,endoplasmic reticulum,endoplasmic reticulum membrane,Golgi apparatus,integral component of membrane	sp	10090	1	1	MusMusculus_RPpUnKB_2024_0518		18	19
Q8BM55	Tmem214	Q8BM55	TM214_MOUSE	Transmembrane protein 214	TRUE	Obs-CKD / IRI-AKI	Obs-CKD	IRI-AKI	150	Q8BM55	331168	544948	0.718557	0.718557	-39.2295	1.64554	0.380285	0.156768	133.566	0.148872	Mus musculus	0.16	76430	apoptotic process		cytoplasmic microtubule,cytosol,endoplasmic reticulum,endoplasmic reticulum membrane,Golgi apparatus,integral component of membrane	sp	10090	1	1	MusMusculus_RPpUnKB_2024_0518		18	19
Q8BM72	Hspa13	Q8BM72	HSP13_MOUSE	Heat shock 70 kDa protein 13	TRUE	Sham_Nephr / Obs-CKD	Sham_Nephr	Obs-CKD	42	Q8BM72	66455.2	44326.6	-0.584209	0.584209	-33.2985	0.667015	0.241869	0.109365	39.5851	0.149108	Mus musculus	0.11	51709.3	cellular response to unfolded protein,chaperone mediated protein folding requiring cofactor,protein refolding,response to unfolded protein	ATPase activity,ATP binding,heat shock protein binding,misfolded protein binding,protein binding involved in protein folding,unfolded protein binding	cytoplasm,endoplasmic reticulum,mitochondrion	sp	10090	1	1	MusMusculus_RPpUnKB_2024_0518		6	6
Q8BM72	Hspa13	Q8BM72	HSP13_MOUSE	Heat shock 70 kDa protein 13	TRUE	IRI-AKI / Sham_Nephr	IRI-AKI	Sham_Nephr	42	Q8BM72	44326.6	47484.8	0.0992914	0.0992914	7.12471	1.07125	0.789867	0.274028	39.6596	0.148159	Mus musculus	0.11	51709.3	cellular response to unfolded protein,chaperone mediated protein folding requiring cofactor,protein refolding,response to unfolded protein	ATPase activity,ATP binding,heat shock protein binding,misfolded protein binding,protein binding involved in protein folding,unfolded protein binding	cytoplasm,endoplasmic reticulum,mitochondrion	sp	10090	1	1	MusMusculus_RPpUnKB_2024_0518		6	6
Q8BM72	Hspa13	Q8BM72	HSP13_MOUSE	Heat shock 70 kDa protein 13	TRUE	Non-Obs / Sham_Nephr	Non-Obs	Sham_Nephr	41	Q8BM72	44326.6	57507.7	0.375583	0.375583	29.7364	1.29736	0.881096	0.297384	29.0613	0.238846	Mus musculus	0.11	51709.3	cellular response to unfolded protein,chaperone mediated protein folding requiring cofactor,protein refolding,response to unfolded protein	ATPase activity,ATP binding,heat shock protein binding,misfolded protein binding,protein binding involved in protein folding,unfolded protein binding	cytoplasm,endoplasmic reticulum,mitochondrion	sp	10090	1	1	MusMusculus_RPpUnKB_2024_0518		6	6
Q8BM72	Hspa13	Q8BM72	HSP13_MOUSE	Heat shock 70 kDa protein 13	TRUE	Non-Obs / IRI-AKI	Non-Obs	IRI-AKI	47	Q8BM72	47484.8	57507.7	0.276292	0.276292	21.1078	1.21108	0.988243	0.322607	33.519	0.249701	Mus musculus	0.11	51709.3	cellular response to unfolded protein,chaperone mediated protein folding requiring cofactor,protein refolding,response to unfolded protein	ATPase activity,ATP binding,heat shock protein binding,misfolded protein binding,protein binding involved in protein folding,unfolded protein binding	cytoplasm,endoplasmic reticulum,mitochondrion	sp	10090	1	1	MusMusculus_RPpUnKB_2024_0518		6	6
Q8BM72	Hspa13	Q8BM72	HSP13_MOUSE	Heat shock 70 kDa protein 13	TRUE	Obs-CKD / Non-Obs	Obs-CKD	Non-Obs	47	Q8BM72	57507.7	66455.2	0.208626	0.208626	-13.4639	1.15559	0.57658	0.216236	33.7249	0.250266	Mus musculus	0.11	51709.3	cellular response to unfolded protein,chaperone mediated protein folding requiring cofactor,protein refolding,response to unfolded protein	ATPase activity,ATP binding,heat shock protein binding,misfolded protein binding,protein binding involved in protein folding,unfolded protein binding	cytoplasm,endoplasmic reticulum,mitochondrion	sp	10090	1	1	MusMusculus_RPpUnKB_2024_0518		6	6
Q8BM72	Hspa13	Q8BM72	HSP13_MOUSE	Heat shock 70 kDa protein 13	TRUE	Obs-CKD / IRI-AKI	Obs-CKD	IRI-AKI	48	Q8BM72	47484.8	66455.2	0.484918	0.484918	-28.5462	1.39951	0.411918	0.166946	45.9952	0.165941	Mus musculus	0.11	51709.3	cellular response to unfolded protein,chaperone mediated protein folding requiring cofactor,protein refolding,response to unfolded protein	ATPase activity,ATP binding,heat shock protein binding,misfolded protein binding,protein binding involved in protein folding,unfolded protein binding	cytoplasm,endoplasmic reticulum,mitochondrion	sp	10090	1	1	MusMusculus_RPpUnKB_2024_0518		6	6
Q8BMA6	Srp68	Q8BMA6	SRP68_MOUSE	Signal recognition particle subunit SRP68	TRUE	Sham_Nephr / Obs-CKD	Sham_Nephr	Obs-CKD	229	Q8BMA6	260009	189779	-0.454244	0.454244	-27.0108	0.729892	0.658293	0.239165	204.637	0.100012	Mus musculus	0.278	70574.2	response to drug,SRP-dependent cotranslational protein targeting to membrane	7S RNA binding,endoplasmic reticulum signal peptide binding,protein domain specific binding,ribosome binding,signal recognition particle binding	cytosol,focal adhesion,nucleolus,signal recognition particle,signal recognition particle, endoplasmic reticulum targeting	sp	10090	1	2	MusMusculus_RPpUnKB_2024_0518		29	33
Q8BMA6	Srp68	Q8BMA6	SRP68_MOUSE	Signal recognition particle subunit SRP68	TRUE	IRI-AKI / Sham_Nephr	IRI-AKI	Sham_Nephr	227	Q8BMA6	189779	152774	-0.312917	0.312917	-19.4988	0.805012	0.0155116	0.0115355	182.47	0.093939	Mus musculus	0.278	70574.2	response to drug,SRP-dependent cotranslational protein targeting to membrane	7S RNA binding,endoplasmic reticulum signal peptide binding,protein domain specific binding,ribosome binding,signal recognition particle binding	cytosol,focal adhesion,nucleolus,signal recognition particle,signal recognition particle, endoplasmic reticulum targeting	sp	10090	1	2	MusMusculus_RPpUnKB_2024_0518		29	33
Q8BMA6	Srp68	Q8BMA6	SRP68_MOUSE	Signal recognition particle subunit SRP68	TRUE	Non-Obs / Sham_Nephr	Non-Obs	Sham_Nephr	224	Q8BMA6	189779	312647	0.720215	0.720215	64.7427	1.64743	0.407307	0.165469	216.06	0.106636	Mus musculus	0.278	70574.2	response to drug,SRP-dependent cotranslational protein targeting to membrane	7S RNA binding,endoplasmic reticulum signal peptide binding,protein domain specific binding,ribosome binding,signal recognition particle binding	cytosol,focal adhesion,nucleolus,signal recognition particle,signal recognition particle, endoplasmic reticulum targeting	sp	10090	1	2	MusMusculus_RPpUnKB_2024_0518		29	33
Q8BMA6	Srp68	Q8BMA6	SRP68_MOUSE	Signal recognition particle subunit SRP68	TRUE	Non-Obs / IRI-AKI	Non-Obs	IRI-AKI	253	Q8BMA6	152774	312647	1.03313	1.03313	104.646	2.04646	0.00057084	0.000674305	227.764	0.0910152	Mus musculus	0.278	70574.2	response to drug,SRP-dependent cotranslational protein targeting to membrane	7S RNA binding,endoplasmic reticulum signal peptide binding,protein domain specific binding,ribosome binding,signal recognition particle binding	cytosol,focal adhesion,nucleolus,signal recognition particle,signal recognition particle, endoplasmic reticulum targeting	sp	10090	1	2	MusMusculus_RPpUnKB_2024_0518		29	33
Q8BMA6	Srp68	Q8BMA6	SRP68_MOUSE	Signal recognition particle subunit SRP68	TRUE	Obs-CKD / Non-Obs	Obs-CKD	Non-Obs	255	Q8BMA6	312647	260009	-0.265971	0.265971	20.2445	0.831639	0.17331	0.084049	246.337	0.0972708	Mus musculus	0.278	70574.2	response to drug,SRP-dependent cotranslational protein targeting to membrane	7S RNA binding,endoplasmic reticulum signal peptide binding,protein domain specific binding,ribosome binding,signal recognition particle binding	cytosol,focal adhesion,nucleolus,signal recognition particle,signal recognition particle, endoplasmic reticulum targeting	sp	10090	1	2	MusMusculus_RPpUnKB_2024_0518		29	33
Q8BMA6	Srp68	Q8BMA6	SRP68_MOUSE	Signal recognition particle subunit SRP68	TRUE	Obs-CKD / IRI-AKI	Obs-CKD	IRI-AKI	258	Q8BMA6	152774	260009	0.767161	0.767161	-41.2428	1.70192	0.0268229	0.0182551	249.412	0.083156	Mus musculus	0.278	70574.2	response to drug,SRP-dependent cotranslational protein targeting to membrane	7S RNA binding,endoplasmic reticulum signal peptide binding,protein domain specific binding,ribosome binding,signal recognition particle binding	cytosol,focal adhesion,nucleolus,signal recognition particle,signal recognition particle, endoplasmic reticulum targeting	sp	10090	1	2	MusMusculus_RPpUnKB_2024_0518		29	33
Q8BMC1	Atp6v1g3	Q8BMC1	VATG3_MOUSE	V-type proton ATPase subunit G 3	TRUE	Sham_Nephr / Obs-CKD	Sham_Nephr	Obs-CKD	28	Q8BMC1	312889	455233	0.540953	0.540953	45.4933	1.45493	0.358915	0.149914	20.7048	0.224256	Mus musculus	0.407	13748.8	hydrogen ion transmembrane transport	ATPase binding,hydrogen-exporting ATPase activity, phosphorylative mechanism	cytosol,membrane,plasma membrane,vacuolar proton-transporting V-type ATPase complex	sp	10090	1	1	MusMusculus_RPpUnKB_2024_0518		4	4
