## Supplemental Table 1 for "Proteomic Evaluation of the Progression from Acute Kidney Injury to Chronic Kidney Disease" (part 23 of 35)

### Sheet: Supp_Table_1A (continued)
Supplemental Table 1A: All identified and quantified protein groups in mouse kidneys
Q8BMC1	Atp6v1g3	Q8BMC1	VATG3_MOUSE	V-type proton ATPase subunit G 3	TRUE	IRI-AKI / Sham_Nephr	IRI-AKI	Sham_Nephr	28	Q8BMC1	455233	302902	-0.587755	0.587755	-33.4623	0.665377	0.00879562	0.0071458	15.0645	0.200242	Mus musculus	0.407	13748.8	hydrogen ion transmembrane transport	ATPase binding,hydrogen-exporting ATPase activity, phosphorylative mechanism	cytosol,membrane,plasma membrane,vacuolar proton-transporting V-type ATPase complex	sp	10090	1	1	MusMusculus_RPpUnKB_2024_0518		4	4
Q8BMC1	Atp6v1g3	Q8BMC1	VATG3_MOUSE	V-type proton ATPase subunit G 3	TRUE	Non-Obs / Sham_Nephr	Non-Obs	Sham_Nephr	28	Q8BMC1	455233	481360	0.08051	0.08051	5.73918	1.05739	0.0471834	0.0290586	23.3832	0.362313	Mus musculus	0.407	13748.8	hydrogen ion transmembrane transport	ATPase binding,hydrogen-exporting ATPase activity, phosphorylative mechanism	cytosol,membrane,plasma membrane,vacuolar proton-transporting V-type ATPase complex	sp	10090	1	1	MusMusculus_RPpUnKB_2024_0518		4	4
Q8BMC1	Atp6v1g3	Q8BMC1	VATG3_MOUSE	V-type proton ATPase subunit G 3	TRUE	Non-Obs / IRI-AKI	Non-Obs	IRI-AKI	32	Q8BMC1	302902	481360	0.668265	0.668265	58.9161	1.58916	0.000571945	0.00067541	16.9181	0.321999	Mus musculus	0.407	13748.8	hydrogen ion transmembrane transport	ATPase binding,hydrogen-exporting ATPase activity, phosphorylative mechanism	cytosol,membrane,plasma membrane,vacuolar proton-transporting V-type ATPase complex	sp	10090	1	1	MusMusculus_RPpUnKB_2024_0518		4	4
Q8BMC1	Atp6v1g3	Q8BMC1	VATG3_MOUSE	V-type proton ATPase subunit G 3	TRUE	Obs-CKD / Non-Obs	Obs-CKD	Non-Obs	32	Q8BMC1	481360	312889	-0.621463	0.621463	53.8434	0.650011	0.00942853	0.00759134	19.9246	0.337457	Mus musculus	0.407	13748.8	hydrogen ion transmembrane transport	ATPase binding,hydrogen-exporting ATPase activity, phosphorylative mechanism	cytosol,membrane,plasma membrane,vacuolar proton-transporting V-type ATPase complex	sp	10090	1	1	MusMusculus_RPpUnKB_2024_0518		4	4
Q8BMC1	Atp6v1g3	Q8BMC1	VATG3_MOUSE	V-type proton ATPase subunit G 3	TRUE	Obs-CKD / IRI-AKI	Obs-CKD	IRI-AKI	32	Q8BMC1	302902	312889	0.0468022	0.0468022	-3.19202	1.03297	0.015404	0.0114708	24.9665	0.150678	Mus musculus	0.407	13748.8	hydrogen ion transmembrane transport	ATPase binding,hydrogen-exporting ATPase activity, phosphorylative mechanism	cytosol,membrane,plasma membrane,vacuolar proton-transporting V-type ATPase complex	sp	10090	1	1	MusMusculus_RPpUnKB_2024_0518		4	4
Q8BMC4	Nop9	Q8BMC4	NOP9_MOUSE	Nucleolar protein 9	TRUE	Sham_Nephr / Obs-CKD	Sham_Nephr	Obs-CKD	40	Q8BMC4	21183.1	15646.9	-0.437035	0.437035	-26.1349	0.738651	0.00659929	0.00558691	36.3946	0.240211	Mus musculus	0.077	70046.5		RNA binding		sp	10090	1	1	MusMusculus_RPpUnKB_2024_0518		5	6
Q8BMC4	Nop9	Q8BMC4	NOP9_MOUSE	Nucleolar protein 9	TRUE	IRI-AKI / Sham_Nephr	IRI-AKI	Sham_Nephr	40	Q8BMC4	15646.9	18403.1	0.23407	0.23407	17.6148	1.17615	0.000260429	0.00033864	36.5453	0.238126	Mus musculus	0.077	70046.5		RNA binding		sp	10090	1	1	MusMusculus_RPpUnKB_2024_0518		5	6
Q8BMC4	Nop9	Q8BMC4	NOP9_MOUSE	Nucleolar protein 9	TRUE	Non-Obs / Sham_Nephr	Non-Obs	Sham_Nephr	36	Q8BMC4	15646.9	40324.5	1.36578	1.36578	157.715	2.57715	0.222662	0.102334	28.7256	0.271633	Mus musculus	0.077	70046.5		RNA binding		sp	10090	1	1	MusMusculus_RPpUnKB_2024_0518		5	6
Q8BMC4	Nop9	Q8BMC4	NOP9_MOUSE	Nucleolar protein 9	TRUE	Non-Obs / IRI-AKI	Non-Obs	IRI-AKI	44	Q8BMC4	18403.1	40324.5	1.13171	1.13171	119.118	2.19118	0.0517279	0.0313919	39.0876	0.311098	Mus musculus	0.077	70046.5		RNA binding		sp	10090	1	1	MusMusculus_RPpUnKB_2024_0518		5	6
Q8BMC4	Nop9	Q8BMC4	NOP9_MOUSE	Nucleolar protein 9	TRUE	Obs-CKD / Non-Obs	Obs-CKD	Non-Obs	44	Q8BMC4	40324.5	21183.1	-0.928742	0.928742	90.3616	0.525316	0.264998	0.117741	39.3231	0.312697	Mus musculus	0.077	70046.5		RNA binding		sp	10090	1	1	MusMusculus_RPpUnKB_2024_0518		5	6
Q8BMC4	Nop9	Q8BMC4	NOP9_MOUSE	Nucleolar protein 9	TRUE	Obs-CKD / IRI-AKI	Obs-CKD	IRI-AKI	48	Q8BMC4	18403.1	21183.1	0.202965	0.202965	-13.1237	1.15106	0.345601	0.145541	45.993	0.284075	Mus musculus	0.077	70046.5		RNA binding		sp	10090	1	1	MusMusculus_RPpUnKB_2024_0518		5	6
Q8BMD8	Slc25a24	Q8BMD8	SCMC1_MOUSE	Mitochondrial adenyl nucleotide antiporter SLC25A24	TRUE	Sham_Nephr / Obs-CKD	Sham_Nephr	Obs-CKD	118	Q8BMD8	123552	25548.1	-2.27383	2.27383	-79.322	0.20678	0.0237547	0.0164562	86.5476	0.16063	Mus musculus	0.112	52902	ATP transport,cellular response to calcium ion,cellular response to oxidative stress,mitochondrial transport,regulation of cell death	ATP transmembrane transporter activity,calcium ion binding	integral component of membrane,mitochondrial inner membrane,mitochondrion	sp	10090	1	1	MusMusculus_RPpUnKB_2024_0518		15	18
Q8BMD8	Slc25a24	Q8BMD8	SCMC1_MOUSE	Mitochondrial adenyl nucleotide antiporter SLC25A24	TRUE	IRI-AKI / Sham_Nephr	IRI-AKI	Sham_Nephr	123	Q8BMD8	25548.1	231419	3.17922	3.17922	805.819	9.05819	1.40347e-12	7.92059e-12	82.8376	0.215463	Mus musculus	0.112	52902	ATP transport,cellular response to calcium ion,cellular response to oxidative stress,mitochondrial transport,regulation of cell death	ATP transmembrane transporter activity,calcium ion binding	integral component of membrane,mitochondrial inner membrane,mitochondrion	sp	10090	1	1	MusMusculus_RPpUnKB_2024_0518		15	18
Q8BMD8	Slc25a24	Q8BMD8	SCMC1_MOUSE	Mitochondrial adenyl nucleotide antiporter SLC25A24	TRUE	Non-Obs / Sham_Nephr	Non-Obs	Sham_Nephr	118	Q8BMD8	25548.1	31708.9	0.311674	0.311674	24.1147	1.24115	0.540312	0.205749	91.2274	0.145614	Mus musculus	0.112	52902	ATP transport,cellular response to calcium ion,cellular response to oxidative stress,mitochondrial transport,regulation of cell death	ATP transmembrane transporter activity,calcium ion binding	integral component of membrane,mitochondrial inner membrane,mitochondrion	sp	10090	1	1	MusMusculus_RPpUnKB_2024_0518		15	18
Q8BMD8	Slc25a24	Q8BMD8	SCMC1_MOUSE	Mitochondrial adenyl nucleotide antiporter SLC25A24	TRUE	Non-Obs / IRI-AKI	Non-Obs	IRI-AKI	139	Q8BMD8	231419	31708.9	-2.86755	2.86755	-86.2981	0.137019	2.05468e-10	8.70799e-10	119.549	0.245545	Mus musculus	0.112	52902	ATP transport,cellular response to calcium ion,cellular response to oxidative stress,mitochondrial transport,regulation of cell death	ATP transmembrane transporter activity,calcium ion binding	integral component of membrane,mitochondrial inner membrane,mitochondrion	sp	10090	1	1	MusMusculus_RPpUnKB_2024_0518		15	18
Q8BMD8	Slc25a24	Q8BMD8	SCMC1_MOUSE	Mitochondrial adenyl nucleotide antiporter SLC25A24	TRUE	Obs-CKD / Non-Obs	Obs-CKD	Non-Obs	134	Q8BMD8	31708.9	123552	1.96215	1.96215	-74.3355	3.89643	0.16184	0.079449	130.25	0.199174	Mus musculus	0.112	52902	ATP transport,cellular response to calcium ion,cellular response to oxidative stress,mitochondrial transport,regulation of cell death	ATP transmembrane transporter activity,calcium ion binding	integral component of membrane,mitochondrial inner membrane,mitochondrion	sp	10090	1	1	MusMusculus_RPpUnKB_2024_0518		15	18
Q8BMD8	Slc25a24	Q8BMD8	SCMC1_MOUSE	Mitochondrial adenyl nucleotide antiporter SLC25A24	TRUE	Obs-CKD / IRI-AKI	Obs-CKD	IRI-AKI	139	Q8BMD8	231419	123552	-0.905394	0.905394	87.3057	0.533887	1.26558e-07	3.37505e-07	126.942	0.254737	Mus musculus	0.112	52902	ATP transport,cellular response to calcium ion,cellular response to oxidative stress,mitochondrial transport,regulation of cell death	ATP transmembrane transporter activity,calcium ion binding	integral component of membrane,mitochondrial inner membrane,mitochondrion	sp	10090	1	1	MusMusculus_RPpUnKB_2024_0518		15	18
Q8BMF3	Me3	Q8BMF3	MAON_MOUSE	NADP-dependent malic enzyme, mitochondrial	TRUE	Sham_Nephr / Obs-CKD	Sham_Nephr	Obs-CKD	190	Q8BMF3	127074	271663	1.09615	1.09615	113.784	2.13784	2.54139e-15	2.02912e-14	128.292	0.137577	Mus musculus	0.2	67098.4	malate metabolic process,oxidation-reduction process,pyruvate metabolic process	malate dehydrogenase (decarboxylating) (NAD+) activity,malate dehydrogenase (decarboxylating) (NADP+) activity,malic enzyme activity,metal ion binding,NAD binding,NADP+ binding,oxaloacetate decarboxylase activity	mitochondrial matrix,mitochondrion	sp	10090	1	2	MusMusculus_RPpUnKB_2024_0518		27	29
Q8BMF3	Me3	Q8BMF3	MAON_MOUSE	NADP-dependent malic enzyme, mitochondrial	TRUE	IRI-AKI / Sham_Nephr	IRI-AKI	Sham_Nephr	195	Q8BMF3	271663	75484.8	-1.84756	1.84756	-72.2138	0.277862	1.67129e-17	1.71625e-16	92.4424	0.124918	Mus musculus	0.2	67098.4	malate metabolic process,oxidation-reduction process,pyruvate metabolic process	malate dehydrogenase (decarboxylating) (NAD+) activity,malate dehydrogenase (decarboxylating) (NADP+) activity,malic enzyme activity,metal ion binding,NAD binding,NADP+ binding,oxaloacetate decarboxylase activity	mitochondrial matrix,mitochondrion	sp	10090	1	2	MusMusculus_RPpUnKB_2024_0518		27	29
Q8BMF3	Me3	Q8BMF3	MAON_MOUSE	NADP-dependent malic enzyme, mitochondrial	TRUE	Non-Obs / Sham_Nephr	Non-Obs	Sham_Nephr	192	Q8BMF3	271663	556355	1.03419	1.03419	104.796	2.04796	0.0444043	0.0276671	189.743	0.18014	Mus musculus	0.2	67098.4	malate metabolic process,oxidation-reduction process,pyruvate metabolic process	malate dehydrogenase (decarboxylating) (NAD+) activity,malate dehydrogenase (decarboxylating) (NADP+) activity,malic enzyme activity,metal ion binding,NAD binding,NADP+ binding,oxaloacetate decarboxylase activity	mitochondrial matrix,mitochondrion	sp	10090	1	2	MusMusculus_RPpUnKB_2024_0518		27	29
Q8BMF3	Me3	Q8BMF3	MAON_MOUSE	NADP-dependent malic enzyme, mitochondrial	TRUE	Non-Obs / IRI-AKI	Non-Obs	IRI-AKI	219	Q8BMF3	75484.8	556355	2.88175	2.88175	637.042	7.37042	1.83009e-10	7.8191e-10	117.105	0.136083	Mus musculus	0.2	67098.4	malate metabolic process,oxidation-reduction process,pyruvate metabolic process	malate dehydrogenase (decarboxylating) (NAD+) activity,malate dehydrogenase (decarboxylating) (NADP+) activity,malic enzyme activity,metal ion binding,NAD binding,NADP+ binding,oxaloacetate decarboxylase activity	mitochondrial matrix,mitochondrion	sp	10090	1	2	MusMusculus_RPpUnKB_2024_0518		27	29
Q8BMF3	Me3	Q8BMF3	MAON_MOUSE	NADP-dependent malic enzyme, mitochondrial	TRUE	Obs-CKD / Non-Obs	Obs-CKD	Non-Obs	214	Q8BMF3	556355	127074	-2.13034	2.13034	337.821	0.228404	2.06196e-08	6.31218e-08	154.544	0.147789	Mus musculus	0.2	67098.4	malate metabolic process,oxidation-reduction process,pyruvate metabolic process	malate dehydrogenase (decarboxylating) (NAD+) activity,malate dehydrogenase (decarboxylating) (NADP+) activity,malic enzyme activity,metal ion binding,NAD binding,NADP+ binding,oxaloacetate decarboxylase activity	mitochondrial matrix,mitochondrion	sp	10090	1	2	MusMusculus_RPpUnKB_2024_0518		27	29
Q8BMF3	Me3	Q8BMF3	MAON_MOUSE	NADP-dependent malic enzyme, mitochondrial	TRUE	Obs-CKD / IRI-AKI	Obs-CKD	IRI-AKI	217	Q8BMF3	75484.8	127074	0.751406	0.751406	-40.5976	1.68343	0.27943	0.122899	145.839	0.0706793	Mus musculus	0.2	67098.4	malate metabolic process,oxidation-reduction process,pyruvate metabolic process	malate dehydrogenase (decarboxylating) (NAD+) activity,malate dehydrogenase (decarboxylating) (NADP+) activity,malic enzyme activity,metal ion binding,NAD binding,NADP+ binding,oxaloacetate decarboxylase activity	mitochondrial matrix,mitochondrion	sp	10090	1	2	MusMusculus_RPpUnKB_2024_0518		27	29
Q8BMF4	Dlat	Q8BMF4	ODP2_MOUSE	Dihydrolipoyllysine-residue acetyltransferase component of pyruvate dehydrogenase complex, mitochondrial	TRUE	Sham_Nephr / Obs-CKD	Sham_Nephr	Obs-CKD	295	Q8BMF4	4.09183e+06	4618242	0.174599	0.174599	12.8651	1.12865	4.5887e-15	3.51907e-14	170.225	0.0954255	Mus musculus	0.477	67941.7	acetyl-CoA biosynthetic process from pyruvate,glucose metabolic process,mitochondrial acetyl-CoA biosynthetic process from pyruvate,sleep,tricarboxylic acid cycle	dihydrolipoyllysine-residue acetyltransferase activity,identical protein binding,pyruvate dehydrogenase (NAD+) activity	mitochondrial pyruvate dehydrogenase complex,mitochondrion,myelin sheath,pyruvate dehydrogenase complex	sp	10090	1	2	MusMusculus_RPpUnKB_2024_0518		24	43
Q8BMF4	Dlat	Q8BMF4	ODP2_MOUSE	Dihydrolipoyllysine-residue acetyltransferase component of pyruvate dehydrogenase complex, mitochondrial	TRUE	IRI-AKI / Sham_Nephr	IRI-AKI	Sham_Nephr	300	Q8BMF4	4618242	1.70809e+06	-1.43496	1.43496	-63.0143	0.369857	1.33633e-21	2.14169e-20	145.409	0.0913378	Mus musculus	0.477	67941.7	acetyl-CoA biosynthetic process from pyruvate,glucose metabolic process,mitochondrial acetyl-CoA biosynthetic process from pyruvate,sleep,tricarboxylic acid cycle	dihydrolipoyllysine-residue acetyltransferase activity,identical protein binding,pyruvate dehydrogenase (NAD+) activity	mitochondrial pyruvate dehydrogenase complex,mitochondrion,myelin sheath,pyruvate dehydrogenase complex	sp	10090	1	2	MusMusculus_RPpUnKB_2024_0518		24	43
Q8BMF4	Dlat	Q8BMF4	ODP2_MOUSE	Dihydrolipoyllysine-residue acetyltransferase component of pyruvate dehydrogenase complex, mitochondrial	TRUE	Non-Obs / Sham_Nephr	Non-Obs	Sham_Nephr	293	Q8BMF4	4618242	10682642	1.20985	1.20985	131.314	2.31314	0.524259	0.201144	273.146	0.117417	Mus musculus	0.477	67941.7	acetyl-CoA biosynthetic process from pyruvate,glucose metabolic process,mitochondrial acetyl-CoA biosynthetic process from pyruvate,sleep,tricarboxylic acid cycle	dihydrolipoyllysine-residue acetyltransferase activity,identical protein binding,pyruvate dehydrogenase (NAD+) activity	mitochondrial pyruvate dehydrogenase complex,mitochondrion,myelin sheath,pyruvate dehydrogenase complex	sp	10090	1	2	MusMusculus_RPpUnKB_2024_0518		24	43
Q8BMF4	Dlat	Q8BMF4	ODP2_MOUSE	Dihydrolipoyllysine-residue acetyltransferase component of pyruvate dehydrogenase complex, mitochondrial	TRUE	Non-Obs / IRI-AKI	Non-Obs	IRI-AKI	335	Q8BMF4	1.70809e+06	10682642	2.64481	2.64481	525.415	6.25415	2.93162e-30	1.03516e-28	191.697	0.0806327	Mus musculus	0.477	67941.7	acetyl-CoA biosynthetic process from pyruvate,glucose metabolic process,mitochondrial acetyl-CoA biosynthetic process from pyruvate,sleep,tricarboxylic acid cycle	dihydrolipoyllysine-residue acetyltransferase activity,identical protein binding,pyruvate dehydrogenase (NAD+) activity	mitochondrial pyruvate dehydrogenase complex,mitochondrion,myelin sheath,pyruvate dehydrogenase complex	sp	10090	1	2	MusMusculus_RPpUnKB_2024_0518		24	43
Q8BMF4	Dlat	Q8BMF4	ODP2_MOUSE	Dihydrolipoyllysine-residue acetyltransferase component of pyruvate dehydrogenase complex, mitochondrial	TRUE	Obs-CKD / Non-Obs	Obs-CKD	Non-Obs	330	Q8BMF4	10682642	4.09183e+06	-1.38445	1.38445	161.073	0.383035	2.09614e-21	3.2876e-20	230.501	0.0852354	Mus musculus	0.477	67941.7	acetyl-CoA biosynthetic process from pyruvate,glucose metabolic process,mitochondrial acetyl-CoA biosynthetic process from pyruvate,sleep,tricarboxylic acid cycle	dihydrolipoyllysine-residue acetyltransferase activity,identical protein binding,pyruvate dehydrogenase (NAD+) activity	mitochondrial pyruvate dehydrogenase complex,mitochondrion,myelin sheath,pyruvate dehydrogenase complex	sp	10090	1	2	MusMusculus_RPpUnKB_2024_0518		24	43
Q8BMF4	Dlat	Q8BMF4	ODP2_MOUSE	Dihydrolipoyllysine-residue acetyltransferase component of pyruvate dehydrogenase complex, mitochondrial	TRUE	Obs-CKD / IRI-AKI	Obs-CKD	IRI-AKI	337	Q8BMF4	1.70809e+06	4.09183e+06	1.26036	1.26036	-58.2561	2.39556	1.74924e-06	3.74064e-06	281.856	0.042673	Mus musculus	0.477	67941.7	acetyl-CoA biosynthetic process from pyruvate,glucose metabolic process,mitochondrial acetyl-CoA biosynthetic process from pyruvate,sleep,tricarboxylic acid cycle	dihydrolipoyllysine-residue acetyltransferase activity,identical protein binding,pyruvate dehydrogenase (NAD+) activity	mitochondrial pyruvate dehydrogenase complex,mitochondrion,myelin sheath,pyruvate dehydrogenase complex	sp	10090	1	2	MusMusculus_RPpUnKB_2024_0518		24	43
Q8BMJ2	Lars1	Q8BMJ2	SYLC_MOUSE	Leucine--tRNA ligase, cytoplasmic	TRUE	Sham_Nephr / Obs-CKD	Sham_Nephr	Obs-CKD	263	Q8BMJ2	368114	178756	-1.04216	1.04216	-51.4401	0.485599	1.02947e-08	3.32284e-08	244.997	0.0659128	Mus musculus	0.278	134192	cellular response to amino acid starvation,cellular response to amino acid stimulus,cellular response to leucine,cellular response to leucine starvation,glutaminyl-tRNA aminoacylation,leucyl-tRNA aminoacylation,positive regulation of GTPase activity,positive regulation of TORC1 signaling,positive regulation of TOR signaling,regulation of cell size	aminoacyl-tRNA editing activity,ATP binding,glutamine-tRNA ligase activity,GTPase activator activity,leucine-tRNA ligase activity	aminoacyl-tRNA synthetase multienzyme complex,cytoplasm,cytosol,endomembrane system,endoplasmic reticulum,lysosome,nuclear body	sp	10090	1	2	MusMusculus_RPpUnKB_2024_0518		37	38
Q8BMJ2	Lars1	Q8BMJ2	SYLC_MOUSE	Leucine--tRNA ligase, cytoplasmic	TRUE	IRI-AKI / Sham_Nephr	IRI-AKI	Sham_Nephr	265	Q8BMJ2	178756	283355	0.664622	0.664622	58.5153	1.58515	2.92131e-22	5.04298e-21	252.28	0.0637084	Mus musculus	0.278	134192	cellular response to amino acid starvation,cellular response to amino acid stimulus,cellular response to leucine,cellular response to leucine starvation,glutaminyl-tRNA aminoacylation,leucyl-tRNA aminoacylation,positive regulation of GTPase activity,positive regulation of TORC1 signaling,positive regulation of TOR signaling,regulation of cell size	aminoacyl-tRNA editing activity,ATP binding,glutamine-tRNA ligase activity,GTPase activator activity,leucine-tRNA ligase activity	aminoacyl-tRNA synthetase multienzyme complex,cytoplasm,cytosol,endomembrane system,endoplasmic reticulum,lysosome,nuclear body	sp	10090	1	2	MusMusculus_RPpUnKB_2024_0518		37	38
Q8BMJ2	Lars1	Q8BMJ2	SYLC_MOUSE	Leucine--tRNA ligase, cytoplasmic	TRUE	Non-Obs / Sham_Nephr	Non-Obs	Sham_Nephr	259	Q8BMJ2	178756	319637	0.838444	0.838444	78.8121	1.78812	0.0154876	0.0115221	256.752	0.0559228	Mus musculus	0.278	134192	cellular response to amino acid starvation,cellular response to amino acid stimulus,cellular response to leucine,cellular response to leucine starvation,glutaminyl-tRNA aminoacylation,leucyl-tRNA aminoacylation,positive regulation of GTPase activity,positive regulation of TORC1 signaling,positive regulation of TOR signaling,regulation of cell size	aminoacyl-tRNA editing activity,ATP binding,glutamine-tRNA ligase activity,GTPase activator activity,leucine-tRNA ligase activity	aminoacyl-tRNA synthetase multienzyme complex,cytoplasm,cytosol,endomembrane system,endoplasmic reticulum,lysosome,nuclear body	sp	10090	1	2	MusMusculus_RPpUnKB_2024_0518		37	38
Q8BMJ2	Lars1	Q8BMJ2	SYLC_MOUSE	Leucine--tRNA ligase, cytoplasmic	TRUE	Non-Obs / IRI-AKI	Non-Obs	IRI-AKI	298	Q8BMJ2	283355	319637	0.173822	0.173822	12.8043	1.12804	1.52155e-27	4.46524e-26	286.289	0.067503	Mus musculus	0.278	134192	cellular response to amino acid starvation,cellular response to amino acid stimulus,cellular response to leucine,cellular response to leucine starvation,glutaminyl-tRNA aminoacylation,leucyl-tRNA aminoacylation,positive regulation of GTPase activity,positive regulation of TORC1 signaling,positive regulation of TOR signaling,regulation of cell size	aminoacyl-tRNA editing activity,ATP binding,glutamine-tRNA ligase activity,GTPase activator activity,leucine-tRNA ligase activity	aminoacyl-tRNA synthetase multienzyme complex,cytoplasm,cytosol,endomembrane system,endoplasmic reticulum,lysosome,nuclear body	sp	10090	1	2	MusMusculus_RPpUnKB_2024_0518		37	38
Q8BMJ2	Lars1	Q8BMJ2	SYLC_MOUSE	Leucine--tRNA ligase, cytoplasmic	TRUE	Obs-CKD / Non-Obs	Obs-CKD	Non-Obs	296	Q8BMJ2	319637	368114	0.203718	0.203718	-13.169	1.15166	5.34852e-13	3.1603e-12	278.269	0.0695872	Mus musculus	0.278	134192	cellular response to amino acid starvation,cellular response to amino acid stimulus,cellular response to leucine,cellular response to leucine starvation,glutaminyl-tRNA aminoacylation,leucyl-tRNA aminoacylation,positive regulation of GTPase activity,positive regulation of TORC1 signaling,positive regulation of TOR signaling,regulation of cell size	aminoacyl-tRNA editing activity,ATP binding,glutamine-tRNA ligase activity,GTPase activator activity,leucine-tRNA ligase activity	aminoacyl-tRNA synthetase multienzyme complex,cytoplasm,cytosol,endomembrane system,endoplasmic reticulum,lysosome,nuclear body	sp	10090	1	2	MusMusculus_RPpUnKB_2024_0518		37	38
Q8BMJ2	Lars1	Q8BMJ2	SYLC_MOUSE	Leucine--tRNA ligase, cytoplasmic	TRUE	Obs-CKD / IRI-AKI	Obs-CKD	IRI-AKI	302	Q8BMJ2	283355	368114	0.37754	0.37754	-23.0251	1.29912	0.00015976	0.000219495	299.057	0.0759854	Mus musculus	0.278	134192	cellular response to amino acid starvation,cellular response to amino acid stimulus,cellular response to leucine,cellular response to leucine starvation,glutaminyl-tRNA aminoacylation,leucyl-tRNA aminoacylation,positive regulation of GTPase activity,positive regulation of TORC1 signaling,positive regulation of TOR signaling,regulation of cell size	aminoacyl-tRNA editing activity,ATP binding,glutamine-tRNA ligase activity,GTPase activator activity,leucine-tRNA ligase activity	aminoacyl-tRNA synthetase multienzyme complex,cytoplasm,cytosol,endomembrane system,endoplasmic reticulum,lysosome,nuclear body	sp	10090	1	2	MusMusculus_RPpUnKB_2024_0518		37	38
Q8BMJ3	Eif1ax	Q8BMJ3	IF1AX_MOUSE	Eukaryotic translation initiation factor 1A, X-chromosomal	TRUE	Sham_Nephr / Obs-CKD	Sham_Nephr	Obs-CKD	28	Q8BMJ3	26490.9	87756.4	1.72801	1.72801	231.271	3.31271	0.952541	0.314382	22.1186	0.453118	Mus musculus	0.174	16460.4		translation initiation factor activity		sp	10090	2	3	MusMusculus_RPpUnKB_2024_0518		3	4
Q8BMJ3	Eif1ax	Q8BMJ3	IF1AX_MOUSE	Eukaryotic translation initiation factor 1A, X-chromosomal	TRUE	IRI-AKI / Sham_Nephr	IRI-AKI	Sham_Nephr	28	Q8BMJ3	87756.4	81042	-0.114835	0.114835	-7.6512	0.923488	0.559579	0.211288	24.6013	0.286422	Mus musculus	0.174	16460.4		translation initiation factor activity		sp	10090	2	3	MusMusculus_RPpUnKB_2024_0518		3	4
Q8BMJ3	Eif1ax	Q8BMJ3	IF1AX_MOUSE	Eukaryotic translation initiation factor 1A, X-chromosomal	TRUE	Non-Obs / Sham_Nephr	Non-Obs	Sham_Nephr	26	Q8BMJ3	87756.4	4689.98	-4.22585	4.22585	-94.6557	0.0534431	0.00122672	0.00131196	13.0164	0.22009	Mus musculus	0.174	16460.4		translation initiation factor activity		sp	10090	2	3	MusMusculus_RPpUnKB_2024_0518		3	4
Q8BMJ3	Eif1ax	Q8BMJ3	IF1AX_MOUSE	Eukaryotic translation initiation factor 1A, X-chromosomal	TRUE	Non-Obs / IRI-AKI	Non-Obs	IRI-AKI	30	Q8BMJ3	81042	4689.98	-4.11102	4.11102	-94.2129	0.057871	5.17869e-05	8.03654e-05	18.1699	0.204285	Mus musculus	0.174	16460.4		translation initiation factor activity		sp	10090	2	3	MusMusculus_RPpUnKB_2024_0518		3	4
Q8BMJ3	Eif1ax	Q8BMJ3	IF1AX_MOUSE	Eukaryotic translation initiation factor 1A, X-chromosomal	TRUE	Obs-CKD / Non-Obs	Obs-CKD	Non-Obs	30	Q8BMJ3	4689.98	26490.9	2.49784	2.49784	-82.2959	5.6484	0.0465688	0.0287498	15.7561	0.406215	Mus musculus	0.174	16460.4		translation initiation factor activity		sp	10090	2	3	MusMusculus_RPpUnKB_2024_0518		3	4
Q8BMJ3	Eif1ax	Q8BMJ3	IF1AX_MOUSE	Eukaryotic translation initiation factor 1A, X-chromosomal	TRUE	Obs-CKD / IRI-AKI	Obs-CKD	IRI-AKI	32	Q8BMJ3	81042	26490.9	-1.61318	1.61318	205.924	0.326878	0.663326	0.240577	21.6563	0.445655	Mus musculus	0.174	16460.4		translation initiation factor activity		sp	10090	2	3	MusMusculus_RPpUnKB_2024_0518		3	4
Q8BMK4	Ckap4	Q8BMK4	CKAP4_MOUSE	Cytoskeleton-associated protein 4	TRUE	Sham_Nephr / Obs-CKD	Sham_Nephr	Obs-CKD	294	Q8BMK4	782715	61929.2	-3.6598	3.6598	-92.0879	0.079121	6.06661e-51	9.28315e-49	203.924	0.0795523	Mus musculus	0.541	63692.1			cell surface,cytoplasmic ribonucleoprotein granule,cytoskeleton,cytosol,endoplasmic reticulum,endoplasmic reticulum membrane,integral component of membrane,lipid particle,nuclear speck,perinuclear region of cytoplasm,plasma membrane,rough endoplasmic reticulum	sp	10090	1	2	MusMusculus_RPpUnKB_2024_0518		33	43
Q8BMK4	Ckap4	Q8BMK4	CKAP4_MOUSE	Cytoskeleton-associated protein 4	TRUE	IRI-AKI / Sham_Nephr	IRI-AKI	Sham_Nephr	294	Q8BMK4	61929.2	414246	2.7418	2.7418	568.902	6.68902	9.39981e-32	3.79615e-30	225.528	0.0624794	Mus musculus	0.541	63692.1			cell surface,cytoplasmic ribonucleoprotein granule,cytoskeleton,cytosol,endoplasmic reticulum,endoplasmic reticulum membrane,integral component of membrane,lipid particle,nuclear speck,perinuclear region of cytoplasm,plasma membrane,rough endoplasmic reticulum	sp	10090	1	2	MusMusculus_RPpUnKB_2024_0518		33	43
Q8BMK4	Ckap4	Q8BMK4	CKAP4_MOUSE	Cytoskeleton-associated protein 4	TRUE	Non-Obs / Sham_Nephr	Non-Obs	Sham_Nephr	277	Q8BMK4	61929.2	122718	0.986654	0.986654	98.1584	1.98158	4.02472e-07	9.72027e-07	189.969	0.0729122	Mus musculus	0.541	63692.1			cell surface,cytoplasmic ribonucleoprotein granule,cytoskeleton,cytosol,endoplasmic reticulum,endoplasmic reticulum membrane,integral component of membrane,lipid particle,nuclear speck,perinuclear region of cytoplasm,plasma membrane,rough endoplasmic reticulum	sp	10090	1	2	MusMusculus_RPpUnKB_2024_0518		33	43
Q8BMK4	Ckap4	Q8BMK4	CKAP4_MOUSE	Cytoskeleton-associated protein 4	TRUE	Non-Obs / IRI-AKI	Non-Obs	IRI-AKI	327	Q8BMK4	414246	122718	-1.75514	1.75514	-70.3756	0.296244	1.97507e-07	5.08635e-07	308.994	0.0898478	Mus musculus	0.541	63692.1			cell surface,cytoplasmic ribonucleoprotein granule,cytoskeleton,cytosol,endoplasmic reticulum,endoplasmic reticulum membrane,integral component of membrane,lipid particle,nuclear speck,perinuclear region of cytoplasm,plasma membrane,rough endoplasmic reticulum	sp	10090	1	2	MusMusculus_RPpUnKB_2024_0518		33	43
Q8BMK4	Ckap4	Q8BMK4	CKAP4_MOUSE	Cytoskeleton-associated protein 4	TRUE	Obs-CKD / Non-Obs	Obs-CKD	Non-Obs	327	Q8BMK4	122718	782715	2.67314	2.67314	-84.3215	6.37816	6.92469e-28	2.08784e-26	324.367	0.102457	Mus musculus	0.541	63692.1			cell surface,cytoplasmic ribonucleoprotein granule,cytoskeleton,cytosol,endoplasmic reticulum,endoplasmic reticulum membrane,integral component of membrane,lipid particle,nuclear speck,perinuclear region of cytoplasm,plasma membrane,rough endoplasmic reticulum	sp	10090	1	2	MusMusculus_RPpUnKB_2024_0518		33	43
Q8BMK4	Ckap4	Q8BMK4	CKAP4_MOUSE	Cytoskeleton-associated protein 4	TRUE	Obs-CKD / IRI-AKI	Obs-CKD	IRI-AKI	344	Q8BMK4	414246	782715	0.917999	0.917999	-47.0758	1.88949	3.56315e-14	2.43304e-13	319.256	0.0953152	Mus musculus	0.541	63692.1			cell surface,cytoplasmic ribonucleoprotein granule,cytoskeleton,cytosol,endoplasmic reticulum,endoplasmic reticulum membrane,integral component of membrane,lipid particle,nuclear speck,perinuclear region of cytoplasm,plasma membrane,rough endoplasmic reticulum	sp	10090	1	2	MusMusculus_RPpUnKB_2024_0518		33	43
Q8BML9	Qars1	Q8BML9	SYQ_MOUSE	Glutamine--tRNA ligase	TRUE	Sham_Nephr / Obs-CKD	Sham_Nephr	Obs-CKD	247	Q8BML9	353732	208059	-0.765666	0.765666	-41.1818	0.588182	0.847146	0.288708	243.65	0.0888164	Mus musculus	0.335	87676.6	brain development,glutaminyl-tRNA aminoacylation,negative regulation of apoptotic process,negative regulation of apoptotic signaling pathway,negative regulation of stress-activated MAPK cascade,negative regulation of transcription, DNA-templated	ATP binding,glutamine-tRNA ligase activity,protein kinase binding,protein kinase inhibitor activity,RNA binding	aminoacyl-tRNA synthetase multienzyme complex,cytosol	sp	10090	1	1	MusMusculus_RPpUnKB_2024_0518		30	36
Q8BML9	Qars1	Q8BML9	SYQ_MOUSE	Glutamine--tRNA ligase	TRUE	IRI-AKI / Sham_Nephr	IRI-AKI	Sham_Nephr	249	Q8BML9	208059	233215	0.16467	0.16467	12.0909	1.12091	0.000371635	0.000463089	227.565	0.104936	Mus musculus	0.335	87676.6	brain development,glutaminyl-tRNA aminoacylation,negative regulation of apoptotic process,negative regulation of apoptotic signaling pathway,negative regulation of stress-activated MAPK cascade,negative regulation of transcription, DNA-templated	ATP binding,glutamine-tRNA ligase activity,protein kinase binding,protein kinase inhibitor activity,RNA binding	aminoacyl-tRNA synthetase multienzyme complex,cytosol	sp	10090	1	1	MusMusculus_RPpUnKB_2024_0518		30	36
Q8BML9	Qars1	Q8BML9	SYQ_MOUSE	Glutamine--tRNA ligase	TRUE	Non-Obs / Sham_Nephr	Non-Obs	Sham_Nephr	245	Q8BML9	208059	367152	0.819385	0.819385	76.4653	1.76465	0.0421879	0.0265398	242.897	0.0855851	Mus musculus	0.335	87676.6	brain development,glutaminyl-tRNA aminoacylation,negative regulation of apoptotic process,negative regulation of apoptotic signaling pathway,negative regulation of stress-activated MAPK cascade,negative regulation of transcription, DNA-templated	ATP binding,glutamine-tRNA ligase activity,protein kinase binding,protein kinase inhibitor activity,RNA binding	aminoacyl-tRNA synthetase multienzyme complex,cytosol	sp	10090	1	1	MusMusculus_RPpUnKB_2024_0518		30	36
Q8BML9	Qars1	Q8BML9	SYQ_MOUSE	Glutamine--tRNA ligase	TRUE	Non-Obs / IRI-AKI	Non-Obs	IRI-AKI	282	Q8BML9	233215	367152	0.654715	0.654715	57.4305	1.57431	9.41815e-07	2.11993e-06	258.413	0.110254	Mus musculus	0.335	87676.6	brain development,glutaminyl-tRNA aminoacylation,negative regulation of apoptotic process,negative regulation of apoptotic signaling pathway,negative regulation of stress-activated MAPK cascade,negative regulation of transcription, DNA-templated	ATP binding,glutamine-tRNA ligase activity,protein kinase binding,protein kinase inhibitor activity,RNA binding	aminoacyl-tRNA synthetase multienzyme complex,cytosol	sp	10090	1	1	MusMusculus_RPpUnKB_2024_0518		30	36
Q8BML9	Qars1	Q8BML9	SYQ_MOUSE	Glutamine--tRNA ligase	TRUE	Obs-CKD / Non-Obs	Obs-CKD	Non-Obs	280	Q8BML9	367152	353732	-0.0537186	0.0537186	3.79368	0.96345	0.0982668	0.0531922	277.156	0.0950411	Mus musculus	0.335	87676.6	brain development,glutaminyl-tRNA aminoacylation,negative regulation of apoptotic process,negative regulation of apoptotic signaling pathway,negative regulation of stress-activated MAPK cascade,negative regulation of transcription, DNA-templated	ATP binding,glutamine-tRNA ligase activity,protein kinase binding,protein kinase inhibitor activity,RNA binding	aminoacyl-tRNA synthetase multienzyme complex,cytosol	sp	10090	1	1	MusMusculus_RPpUnKB_2024_0518		30	36
Q8BML9	Qars1	Q8BML9	SYQ_MOUSE	Glutamine--tRNA ligase	TRUE	Obs-CKD / IRI-AKI	Obs-CKD	IRI-AKI	284	Q8BML9	233215	353732	0.600997	0.600997	-34.0702	1.51676	0.000517922	0.000620154	266.828	0.112781	Mus musculus	0.335	87676.6	brain development,glutaminyl-tRNA aminoacylation,negative regulation of apoptotic process,negative regulation of apoptotic signaling pathway,negative regulation of stress-activated MAPK cascade,negative regulation of transcription, DNA-templated	ATP binding,glutamine-tRNA ligase activity,protein kinase binding,protein kinase inhibitor activity,RNA binding	aminoacyl-tRNA synthetase multienzyme complex,cytosol	sp	10090	1	1	MusMusculus_RPpUnKB_2024_0518		30	36
Q8BMN7;Q8CFB4	Gbp5	Q8BMN7;Q8CFB4	Q8BMN7_MOUSE;GBP5_MOUSE	Guanylate binding protein 5;Guanylate-binding protein 5	TRUE	Sham_Nephr / Obs-CKD	Sham_Nephr	Obs-CKD	13	Q8BMN7;Q8CFB4	5476.17	187.174	-4.87071	4.87071	-96.582	0.0341798	0.126471	0.0651571	9.26563	0.555795	Mus musculus	2.2%;2.7%	80410.37;66929.92	;cellular response to interferon-gamma,inflammatory response,interleukin-18 production,interleukin-1 beta production,positive regulation of cytokine production involved in inflammatory response,positive regulation of innate immune response,positive regulation of NLRP3 inflammasome complex assembly,protein homotetramerization,protein localization to Golgi apparatus,response to bacterium	GTPase activity,GTP binding;GTPase activity,GTP binding,identical protein binding,protein homodimerization activity	;cytoplasm,cytoplasmic vesicle,Golgi apparatus,Golgi membrane,perinuclear region of cytoplasm	tr;sp	10090	1	1;2	MusMusculus_RPpUnKB_2024_0518		2	2
Q8BMN7;Q8CFB4	Gbp5	Q8BMN7;Q8CFB4	Q8BMN7_MOUSE;GBP5_MOUSE	Guanylate binding protein 5;Guanylate-binding protein 5	TRUE	IRI-AKI / Sham_Nephr	IRI-AKI	Sham_Nephr	13	Q8BMN7;Q8CFB4	187.174	1836.96	3.29487	3.29487	881.419	9.81419	0.0690085	0.0397594	8.38138	0.712038	Mus musculus	2.2%;2.7%	80410.37;66929.92	;cellular response to interferon-gamma,inflammatory response,interleukin-18 production,interleukin-1 beta production,positive regulation of cytokine production involved in inflammatory response,positive regulation of innate immune response,positive regulation of NLRP3 inflammasome complex assembly,protein homotetramerization,protein localization to Golgi apparatus,response to bacterium	GTPase activity,GTP binding;GTPase activity,GTP binding,identical protein binding,protein homodimerization activity	;cytoplasm,cytoplasmic vesicle,Golgi apparatus,Golgi membrane,perinuclear region of cytoplasm	tr;sp	10090	1	1;2	MusMusculus_RPpUnKB_2024_0518		2	2
Q8BMN7;Q8CFB4	Gbp5	Q8BMN7;Q8CFB4	Q8BMN7_MOUSE;GBP5_MOUSE	Guanylate binding protein 5;Guanylate-binding protein 5	TRUE	Non-Obs / Sham_Nephr	Non-Obs	Sham_Nephr	10	Q8BMN7;Q8CFB4	187.174	423.868	1.17923	1.17923	126.456	2.26456	0.597514	0.222306	4.04798	0.219835	Mus musculus	2.2%;2.7%	80410.37;66929.92	;cellular response to interferon-gamma,inflammatory response,interleukin-18 production,interleukin-1 beta production,positive regulation of cytokine production involved in inflammatory response,positive regulation of innate immune response,positive regulation of NLRP3 inflammasome complex assembly,protein homotetramerization,protein localization to Golgi apparatus,response to bacterium	GTPase activity,GTP binding;GTPase activity,GTP binding,identical protein binding,protein homodimerization activity	;cytoplasm,cytoplasmic vesicle,Golgi apparatus,Golgi membrane,perinuclear region of cytoplasm	tr;sp	10090	1	1;2	MusMusculus_RPpUnKB_2024_0518		2	2
Q8BMN7;Q8CFB4	Gbp5	Q8BMN7;Q8CFB4	Q8BMN7_MOUSE;GBP5_MOUSE	Guanylate binding protein 5;Guanylate-binding protein 5	TRUE	Non-Obs / IRI-AKI	Non-Obs	IRI-AKI	13	Q8BMN7;Q8CFB4	1836.96	423.868	-2.11564	2.11564	-76.9256	0.230744	0.0491176	0.0300397	7.00879	0.677677	Mus musculus	2.2%;2.7%	80410.37;66929.92	;cellular response to interferon-gamma,inflammatory response,interleukin-18 production,interleukin-1 beta production,positive regulation of cytokine production involved in inflammatory response,positive regulation of innate immune response,positive regulation of NLRP3 inflammasome complex assembly,protein homotetramerization,protein localization to Golgi apparatus,response to bacterium	GTPase activity,GTP binding;GTPase activity,GTP binding,identical protein binding,protein homodimerization activity	;cytoplasm,cytoplasmic vesicle,Golgi apparatus,Golgi membrane,perinuclear region of cytoplasm	tr;sp	10090	1	1;2	MusMusculus_RPpUnKB_2024_0518		2	2
Q8BMN7;Q8CFB4	Gbp5	Q8BMN7;Q8CFB4	Q8BMN7_MOUSE;GBP5_MOUSE	Guanylate binding protein 5;Guanylate-binding protein 5	TRUE	Obs-CKD / Non-Obs	Obs-CKD	Non-Obs	13	Q8BMN7;Q8CFB4	423.868	5476.17	3.69148	3.69148	-92.2598	12.9195	0.0768693	0.0434692	7.01546	0.511035	Mus musculus	2.2%;2.7%	80410.37;66929.92	;cellular response to interferon-gamma,inflammatory response,interleukin-18 production,interleukin-1 beta production,positive regulation of cytokine production involved in inflammatory response,positive regulation of innate immune response,positive regulation of NLRP3 inflammasome complex assembly,protein homotetramerization,protein localization to Golgi apparatus,response to bacterium	GTPase activity,GTP binding;GTPase activity,GTP binding,identical protein binding,protein homodimerization activity	;cytoplasm,cytoplasmic vesicle,Golgi apparatus,Golgi membrane,perinuclear region of cytoplasm	tr;sp	10090	1	1;2	MusMusculus_RPpUnKB_2024_0518		2	2
Q8BMN7;Q8CFB4	Gbp5	Q8BMN7;Q8CFB4	Q8BMN7_MOUSE;GBP5_MOUSE	Guanylate binding protein 5;Guanylate-binding protein 5	TRUE	Obs-CKD / IRI-AKI	Obs-CKD	IRI-AKI	16	Q8BMN7;Q8CFB4	1836.96	5476.17	1.57584	1.57584	-66.4553	2.9811	0.527177	0.20197	13.0144	0.848426	Mus musculus	2.2%;2.7%	80410.37;66929.92	;cellular response to interferon-gamma,inflammatory response,interleukin-18 production,interleukin-1 beta production,positive regulation of cytokine production involved in inflammatory response,positive regulation of innate immune response,positive regulation of NLRP3 inflammasome complex assembly,protein homotetramerization,protein localization to Golgi apparatus,response to bacterium	GTPase activity,GTP binding;GTPase activity,GTP binding,identical protein binding,protein homodimerization activity	;cytoplasm,cytoplasmic vesicle,Golgi apparatus,Golgi membrane,perinuclear region of cytoplasm	tr;sp	10090	1	1;2	MusMusculus_RPpUnKB_2024_0518		2	2
Q8BMQ2	Gtf3c4	Q8BMQ2	TF3C4_MOUSE	General transcription factor 3C polypeptide 4	TRUE	Sham_Nephr / Obs-CKD	Sham_Nephr	Obs-CKD	52	Q8BMQ2	52388.5	415957	2.98911	2.98911	693.985	7.93985	0.766169	0.267885	49.8355	0.263553	Mus musculus	0.048	91613		DNA binding,histone acetyltransferase activity	mitochondrion,nucleoplasm,transcription factor TFIIIC complex	sp	10090	1	2	MusMusculus_RPpUnKB_2024_0518		8	8
Q8BMQ2	Gtf3c4	Q8BMQ2	TF3C4_MOUSE	General transcription factor 3C polypeptide 4	TRUE	IRI-AKI / Sham_Nephr	IRI-AKI	Sham_Nephr	53	Q8BMQ2	415957	152762	-1.44515	1.44515	-63.2746	0.367254	0.231136	0.105454	37.0223	0.208823	Mus musculus	0.048	91613		DNA binding,histone acetyltransferase activity	mitochondrion,nucleoplasm,transcription factor TFIIIC complex	sp	10090	1	2	MusMusculus_RPpUnKB_2024_0518		8	8
Q8BMQ2	Gtf3c4	Q8BMQ2	TF3C4_MOUSE	General transcription factor 3C polypeptide 4	TRUE	Non-Obs / Sham_Nephr	Non-Obs	Sham_Nephr	52	Q8BMQ2	415957	117443	-1.82448	1.82448	-71.7656	0.282344	0.0267078	0.0181871	31.0585	0.196636	Mus musculus	0.048	91613		DNA binding,histone acetyltransferase activity	mitochondrion,nucleoplasm,transcription factor TFIIIC complex	sp	10090	1	2	MusMusculus_RPpUnKB_2024_0518		8	8
Q8BMQ2	Gtf3c4	Q8BMQ2	TF3C4_MOUSE	General transcription factor 3C polypeptide 4	TRUE	Non-Obs / IRI-AKI	Non-Obs	IRI-AKI	61	Q8BMQ2	152762	117443	-0.379325	0.379325	-23.1203	0.768797	5.30365e-06	1.02894e-05	56.028	0.141376	Mus musculus	0.048	91613		DNA binding,histone acetyltransferase activity	mitochondrion,nucleoplasm,transcription factor TFIIIC complex	sp	10090	1	2	MusMusculus_RPpUnKB_2024_0518		8	8
Q8BMQ2	Gtf3c4	Q8BMQ2	TF3C4_MOUSE	General transcription factor 3C polypeptide 4	TRUE	Obs-CKD / Non-Obs	Obs-CKD	Non-Obs	60	Q8BMQ2	117443	52388.5	-1.16464	1.16464	124.177	0.446076	0.0164444	0.0121071	39.9645	0.214103	Mus musculus	0.048	91613		DNA binding,histone acetyltransferase activity	mitochondrion,nucleoplasm,transcription factor TFIIIC complex	sp	10090	1	2	MusMusculus_RPpUnKB_2024_0518		8	8
Q8BMQ2	Gtf3c4	Q8BMQ2	TF3C4_MOUSE	General transcription factor 3C polypeptide 4	TRUE	Obs-CKD / IRI-AKI	Obs-CKD	IRI-AKI	61	Q8BMQ2	152762	52388.5	-1.54396	1.54396	191.594	0.342942	0.440265	0.176005	46.2089	0.225348	Mus musculus	0.048	91613		DNA binding,histone acetyltransferase activity	mitochondrion,nucleoplasm,transcription factor TFIIIC complex	sp	10090	1	2	MusMusculus_RPpUnKB_2024_0518		8	8
Q8BMS1	Hadha	Q8BMS1	ECHA_MOUSE	Trifunctional enzyme subunit alpha, mitochondrial	TRUE	Sham_Nephr / Obs-CKD	Sham_Nephr	Obs-CKD	476	Q8BMS1	4.74858e+06	4361846	-0.122557	0.122557	-8.14417	0.918558	1.47046e-08	4.61804e-08	344.442	0.0723166	Mus musculus	0.591	82669.8	cardiolipin acyl-chain remodeling,fatty acid beta-oxidation,response to drug,response to insulin	3-hydroxyacyl-CoA dehydrogenase activity,acetyl-CoA C-acyltransferase activity,enoyl-CoA hydratase activity,fatty-acyl-CoA binding,long-chain-3-hydroxyacyl-CoA dehydrogenase activity,long-chain-enoyl-CoA hydratase activity,NAD binding,macromolecular complex binding	mitochondrial fatty acid beta-oxidation multienzyme complex,mitochondrial inner membrane,mitochondrial nucleoid,mitochondrion	sp	10090	1	1	MusMusculus_RPpUnKB_2024_0518		43	70
Q8BMS1	Hadha	Q8BMS1	ECHA_MOUSE	Trifunctional enzyme subunit alpha, mitochondrial	TRUE	IRI-AKI / Sham_Nephr	IRI-AKI	Sham_Nephr	489	Q8BMS1	4361846	1.77315e+06	-1.29863	1.29863	-59.3487	0.406513	3.69641e-20	5.04807e-19	283.193	0.0677494	Mus musculus	0.591	82669.8	cardiolipin acyl-chain remodeling,fatty acid beta-oxidation,response to drug,response to insulin	3-hydroxyacyl-CoA dehydrogenase activity,acetyl-CoA C-acyltransferase activity,enoyl-CoA hydratase activity,fatty-acyl-CoA binding,long-chain-3-hydroxyacyl-CoA dehydrogenase activity,long-chain-enoyl-CoA hydratase activity,NAD binding,macromolecular complex binding	mitochondrial fatty acid beta-oxidation multienzyme complex,mitochondrial inner membrane,mitochondrial nucleoid,mitochondrion	sp	10090	1	1	MusMusculus_RPpUnKB_2024_0518		43	70
Q8BMS1	Hadha	Q8BMS1	ECHA_MOUSE	Trifunctional enzyme subunit alpha, mitochondrial	TRUE	Non-Obs / Sham_Nephr	Non-Obs	Sham_Nephr	482	Q8BMS1	4361846	11347751	1.3794	1.3794	160.159	2.60159	7.38535e-05	0.000110604	472.811	0.0886593	Mus musculus	0.591	82669.8	cardiolipin acyl-chain remodeling,fatty acid beta-oxidation,response to drug,response to insulin	3-hydroxyacyl-CoA dehydrogenase activity,acetyl-CoA C-acyltransferase activity,enoyl-CoA hydratase activity,fatty-acyl-CoA binding,long-chain-3-hydroxyacyl-CoA dehydrogenase activity,long-chain-enoyl-CoA hydratase activity,NAD binding,macromolecular complex binding	mitochondrial fatty acid beta-oxidation multienzyme complex,mitochondrial inner membrane,mitochondrial nucleoid,mitochondrion	sp	10090	1	1	MusMusculus_RPpUnKB_2024_0518		43	70
Q8BMS1	Hadha	Q8BMS1	ECHA_MOUSE	Trifunctional enzyme subunit alpha, mitochondrial	TRUE	Non-Obs / IRI-AKI	Non-Obs	IRI-AKI	553	Q8BMS1	1.77315e+06	11347751	2.67802	2.67802	539.977	6.39977	4.33606e-40	3.23514e-38	365.65	0.0683916	Mus musculus	0.591	82669.8	cardiolipin acyl-chain remodeling,fatty acid beta-oxidation,response to drug,response to insulin	3-hydroxyacyl-CoA dehydrogenase activity,acetyl-CoA C-acyltransferase activity,enoyl-CoA hydratase activity,fatty-acyl-CoA binding,long-chain-3-hydroxyacyl-CoA dehydrogenase activity,long-chain-enoyl-CoA hydratase activity,NAD binding,macromolecular complex binding	mitochondrial fatty acid beta-oxidation multienzyme complex,mitochondrial inner membrane,mitochondrial nucleoid,mitochondrion	sp	10090	1	1	MusMusculus_RPpUnKB_2024_0518		43	70
Q8BMS1	Hadha	Q8BMS1	ECHA_MOUSE	Trifunctional enzyme subunit alpha, mitochondrial	TRUE	Obs-CKD / Non-Obs	Obs-CKD	Non-Obs	540	Q8BMS1	11347751	4.74858e+06	-1.25684	1.25684	138.972	0.41846	1.40463e-23	2.73996e-22	436.009	0.0729186	Mus musculus	0.591	82669.8	cardiolipin acyl-chain remodeling,fatty acid beta-oxidation,response to drug,response to insulin	3-hydroxyacyl-CoA dehydrogenase activity,acetyl-CoA C-acyltransferase activity,enoyl-CoA hydratase activity,fatty-acyl-CoA binding,long-chain-3-hydroxyacyl-CoA dehydrogenase activity,long-chain-enoyl-CoA hydratase activity,NAD binding,macromolecular complex binding	mitochondrial fatty acid beta-oxidation multienzyme complex,mitochondrial inner membrane,mitochondrial nucleoid,mitochondrion	sp	10090	1	1	MusMusculus_RPpUnKB_2024_0518		43	70
Q8BMS1	Hadha	Q8BMS1	ECHA_MOUSE	Trifunctional enzyme subunit alpha, mitochondrial	TRUE	Obs-CKD / IRI-AKI	Obs-CKD	IRI-AKI	547	Q8BMS1	1.77315e+06	4.74858e+06	1.42118	1.42118	-62.6594	2.67805	3.48581e-08	1.02662e-07	489.56	0.0452397	Mus musculus	0.591	82669.8	cardiolipin acyl-chain remodeling,fatty acid beta-oxidation,response to drug,response to insulin	3-hydroxyacyl-CoA dehydrogenase activity,acetyl-CoA C-acyltransferase activity,enoyl-CoA hydratase activity,fatty-acyl-CoA binding,long-chain-3-hydroxyacyl-CoA dehydrogenase activity,long-chain-enoyl-CoA hydratase activity,NAD binding,macromolecular complex binding	mitochondrial fatty acid beta-oxidation multienzyme complex,mitochondrial inner membrane,mitochondrial nucleoid,mitochondrion	sp	10090	1	1	MusMusculus_RPpUnKB_2024_0518		43	70
Q8BMS4	Coq3	Q8BMS4	COQ3_MOUSE	Ubiquinone biosynthesis O-methyltransferase, mitochondrial	TRUE	Sham_Nephr / Obs-CKD	Sham_Nephr	Obs-CKD	61	Q8BMS4	69899.1	113880	0.704166	0.704166	62.9202	1.6292	8.58618e-06	1.58964e-05	34.3337	0.222116	Mus musculus	0.195	40956.6	glycerol metabolic process,methylation,regulation of ubiquinone biosynthetic process,ubiquinone biosynthetic process	2-polyprenyl-6-methoxy-1,4-benzoquinone methyltransferase activity,3-demethylubiquinone-9 3-O-methyltransferase activity,hexaprenyldihydroxybenzoate methyltransferase activity,O-methyltransferase activity	extrinsic component of mitochondrial inner membrane,mitochondrion	sp	10090	1	1	MusMusculus_RPpUnKB_2024_0518		9	9
Q8BMS4	Coq3	Q8BMS4	COQ3_MOUSE	Ubiquinone biosynthesis O-methyltransferase, mitochondrial	TRUE	IRI-AKI / Sham_Nephr	IRI-AKI	Sham_Nephr	62	Q8BMS4	113880	44908.3	-1.34246	1.34246	-60.5652	0.394348	4.39142e-06	8.67121e-06	29.8805	0.213535	Mus musculus	0.195	40956.6	glycerol metabolic process,methylation,regulation of ubiquinone biosynthetic process,ubiquinone biosynthetic process	2-polyprenyl-6-methoxy-1,4-benzoquinone methyltransferase activity,3-demethylubiquinone-9 3-O-methyltransferase activity,hexaprenyldihydroxybenzoate methyltransferase activity,O-methyltransferase activity	extrinsic component of mitochondrial inner membrane,mitochondrion	sp	10090	1	1	MusMusculus_RPpUnKB_2024_0518		9	9
Q8BMS4	Coq3	Q8BMS4	COQ3_MOUSE	Ubiquinone biosynthesis O-methyltransferase, mitochondrial	TRUE	Non-Obs / Sham_Nephr	Non-Obs	Sham_Nephr	59	Q8BMS4	113880	163200	0.519127	0.519127	43.3088	1.43309	0.463575	0.183337	54.5656	0.276579	Mus musculus	0.195	40956.6	glycerol metabolic process,methylation,regulation of ubiquinone biosynthetic process,ubiquinone biosynthetic process	2-polyprenyl-6-methoxy-1,4-benzoquinone methyltransferase activity,3-demethylubiquinone-9 3-O-methyltransferase activity,hexaprenyldihydroxybenzoate methyltransferase activity,O-methyltransferase activity	extrinsic component of mitochondrial inner membrane,mitochondrion	sp	10090	1	1	MusMusculus_RPpUnKB_2024_0518		9	9
Q8BMS4	Coq3	Q8BMS4	COQ3_MOUSE	Ubiquinone biosynthesis O-methyltransferase, mitochondrial	TRUE	Non-Obs / IRI-AKI	Non-Obs	IRI-AKI	69	Q8BMS4	44908.3	163200	1.86159	1.86159	263.407	3.63407	1.15463e-05	2.07908e-05	39.3298	0.197374	Mus musculus	0.195	40956.6	glycerol metabolic process,methylation,regulation of ubiquinone biosynthetic process,ubiquinone biosynthetic process	2-polyprenyl-6-methoxy-1,4-benzoquinone methyltransferase activity,3-demethylubiquinone-9 3-O-methyltransferase activity,hexaprenyldihydroxybenzoate methyltransferase activity,O-methyltransferase activity	extrinsic component of mitochondrial inner membrane,mitochondrion	sp	10090	1	1	MusMusculus_RPpUnKB_2024_0518		9	9
Q8BMS4	Coq3	Q8BMS4	COQ3_MOUSE	Ubiquinone biosynthesis O-methyltransferase, mitochondrial	TRUE	Obs-CKD / Non-Obs	Obs-CKD	Non-Obs	68	Q8BMS4	163200	69899.1	-1.22329	1.22329	133.479	0.428304	3.07288e-05	5.02115e-05	45.6879	0.206626	Mus musculus	0.195	40956.6	glycerol metabolic process,methylation,regulation of ubiquinone biosynthetic process,ubiquinone biosynthetic process	2-polyprenyl-6-methoxy-1,4-benzoquinone methyltransferase activity,3-demethylubiquinone-9 3-O-methyltransferase activity,hexaprenyldihydroxybenzoate methyltransferase activity,O-methyltransferase activity	extrinsic component of mitochondrial inner membrane,mitochondrion	sp	10090	1	1	MusMusculus_RPpUnKB_2024_0518		9	9
Q8BMS4	Coq3	Q8BMS4	COQ3_MOUSE	Ubiquinone biosynthesis O-methyltransferase, mitochondrial	TRUE	Obs-CKD / IRI-AKI	Obs-CKD	IRI-AKI	71	Q8BMS4	44908.3	69899.1	0.638293	0.638293	-35.7527	1.55649	0.750144	0.263707	62.1713	0.108609	Mus musculus	0.195	40956.6	glycerol metabolic process,methylation,regulation of ubiquinone biosynthetic process,ubiquinone biosynthetic process	2-polyprenyl-6-methoxy-1,4-benzoquinone methyltransferase activity,3-demethylubiquinone-9 3-O-methyltransferase activity,hexaprenyldihydroxybenzoate methyltransferase activity,O-methyltransferase activity	extrinsic component of mitochondrial inner membrane,mitochondrion	sp	10090	1	1	MusMusculus_RPpUnKB_2024_0518		9	9
Q8BN21	Vrk2	Q8BN21	VRK2_MOUSE	Serine/threonine-protein kinase VRK2	TRUE	Sham_Nephr / Obs-CKD	Sham_Nephr	Obs-CKD	20	Q8BN21	8685.05	17069.1	0.97478	0.97478	96.5342	1.96534	0.2169	0.100262	9.50938	0.504239	Mus musculus	0	58118.8	cellular response to oxidative stress,peptidyl-serine phosphorylation,protein autophosphorylation,protein phosphorylation,regulation of interleukin-1-mediated signaling pathway,regulation of MAPK cascade	ATP binding,protein domain specific binding,protein kinase binding,protein serine/threonine kinase activity	cytoplasm,endoplasmic reticulum,endoplasmic reticulum membrane,integral component of membrane,membrane,mitochondrial membrane,nuclear envelope,nucleus,macromolecular complex	sp	10090	1	2	MusMusculus_RPpUnKB_2024_0518		3	3
Q8BN21	Vrk2	Q8BN21	VRK2_MOUSE	Serine/threonine-protein kinase VRK2	TRUE	IRI-AKI / Sham_Nephr	IRI-AKI	Sham_Nephr	21	Q8BN21	17069.1	8039.03	-1.08629	1.08629	-52.903	0.47097	0.560984	0.211697	12.2271	0.542874	Mus musculus	0	58118.8	cellular response to oxidative stress,peptidyl-serine phosphorylation,protein autophosphorylation,protein phosphorylation,regulation of interleukin-1-mediated signaling pathway,regulation of MAPK cascade	ATP binding,protein domain specific binding,protein kinase binding,protein serine/threonine kinase activity	cytoplasm,endoplasmic reticulum,endoplasmic reticulum membrane,integral component of membrane,membrane,mitochondrial membrane,nuclear envelope,nucleus,macromolecular complex	sp	10090	1	2	MusMusculus_RPpUnKB_2024_0518		3	3
Q8BN21	Vrk2	Q8BN21	VRK2_MOUSE	Serine/threonine-protein kinase VRK2	TRUE	Non-Obs / Sham_Nephr	Non-Obs	Sham_Nephr	19	Q8BN21	17069.1	13755.6	-0.311365	0.311365	-19.4121	0.805879	0.414336	0.167716	14.1598	0.578606	Mus musculus	0	58118.8	cellular response to oxidative stress,peptidyl-serine phosphorylation,protein autophosphorylation,protein phosphorylation,regulation of interleukin-1-mediated signaling pathway,regulation of MAPK cascade	ATP binding,protein domain specific binding,protein kinase binding,protein serine/threonine kinase activity	cytoplasm,endoplasmic reticulum,endoplasmic reticulum membrane,integral component of membrane,membrane,mitochondrial membrane,nuclear envelope,nucleus,macromolecular complex	sp	10090	1	2	MusMusculus_RPpUnKB_2024_0518		3	3
Q8BN21	Vrk2	Q8BN21	VRK2_MOUSE	Serine/threonine-protein kinase VRK2	TRUE	Non-Obs / IRI-AKI	Non-Obs	IRI-AKI	22	Q8BN21	8039.03	13755.6	0.774928	0.774928	71.1105	1.7111	0.694246	0.249127	17.8728	0.405867	Mus musculus	0	58118.8	cellular response to oxidative stress,peptidyl-serine phosphorylation,protein autophosphorylation,protein phosphorylation,regulation of interleukin-1-mediated signaling pathway,regulation of MAPK cascade	ATP binding,protein domain specific binding,protein kinase binding,protein serine/threonine kinase activity	cytoplasm,endoplasmic reticulum,endoplasmic reticulum membrane,integral component of membrane,membrane,mitochondrial membrane,nuclear envelope,nucleus,macromolecular complex	sp	10090	1	2	MusMusculus_RPpUnKB_2024_0518		3	3
Q8BN21	Vrk2	Q8BN21	VRK2_MOUSE	Serine/threonine-protein kinase VRK2	TRUE	Obs-CKD / Non-Obs	Obs-CKD	Non-Obs	21	Q8BN21	13755.6	8685.05	-0.663415	0.663415	58.3827	0.631382	0.617791	0.228205	12.7324	0.352523	Mus musculus	0	58118.8	cellular response to oxidative stress,peptidyl-serine phosphorylation,protein autophosphorylation,protein phosphorylation,regulation of interleukin-1-mediated signaling pathway,regulation of MAPK cascade	ATP binding,protein domain specific binding,protein kinase binding,protein serine/threonine kinase activity	cytoplasm,endoplasmic reticulum,endoplasmic reticulum membrane,integral component of membrane,membrane,mitochondrial membrane,nuclear envelope,nucleus,macromolecular complex	sp	10090	1	2	MusMusculus_RPpUnKB_2024_0518		3	3
Q8BN21	Vrk2	Q8BN21	VRK2_MOUSE	Serine/threonine-protein kinase VRK2	TRUE	Obs-CKD / IRI-AKI	Obs-CKD	IRI-AKI	23	Q8BN21	8039.03	8685.05	0.111513	0.111513	-7.4383	1.08036	0.253573	0.113611	17.6799	0.290172	Mus musculus	0	58118.8	cellular response to oxidative stress,peptidyl-serine phosphorylation,protein autophosphorylation,protein phosphorylation,regulation of interleukin-1-mediated signaling pathway,regulation of MAPK cascade	ATP binding,protein domain specific binding,protein kinase binding,protein serine/threonine kinase activity	cytoplasm,endoplasmic reticulum,endoplasmic reticulum membrane,integral component of membrane,membrane,mitochondrial membrane,nuclear envelope,nucleus,macromolecular complex	sp	10090	1	2	MusMusculus_RPpUnKB_2024_0518		3	3
Q8BND5	Qsox1	Q8BND5	QSOX1_MOUSE	Sulfhydryl oxidase 1	TRUE	Sham_Nephr / Obs-CKD	Sham_Nephr	Obs-CKD	169	Q8BND5	196111	145163	-0.433995	0.433995	-25.9791	0.740209	0.000418769	0.000513726	166.206	0.0843504	Mus musculus	0.18	82785.3	extracellular matrix assembly,negative regulation of macroautophagy,protein folding	FAD binding,flavin-linked sulfhydryl oxidase activity,protein disulfide isomerase activity	endoplasmic reticulum,extracellular exosome,extracellular space,Golgi apparatus,Golgi membrane,integral component of Golgi membrane,intercellular bridge,intracellular membrane-bounded organelle	sp	10090	1	1	MusMusculus_RPpUnKB_2024_0518		22	25
Q8BND5	Qsox1	Q8BND5	QSOX1_MOUSE	Sulfhydryl oxidase 1	TRUE	IRI-AKI / Sham_Nephr	IRI-AKI	Sham_Nephr	175	Q8BND5	145163	216797	0.578673	0.578673	49.3475	1.49348	2.5387e-12	1.39459e-11	171.865	0.0936261	Mus musculus	0.18	82785.3	extracellular matrix assembly,negative regulation of macroautophagy,protein folding	FAD binding,flavin-linked sulfhydryl oxidase activity,protein disulfide isomerase activity	endoplasmic reticulum,extracellular exosome,extracellular space,Golgi apparatus,Golgi membrane,integral component of Golgi membrane,intercellular bridge,intracellular membrane-bounded organelle	sp	10090	1	1	MusMusculus_RPpUnKB_2024_0518		22	25
Q8BND5	Qsox1	Q8BND5	QSOX1_MOUSE	Sulfhydryl oxidase 1	TRUE	Non-Obs / Sham_Nephr	Non-Obs	Sham_Nephr	168	Q8BND5	145163	205229	0.499561	0.499561	41.3783	1.41378	0.12397	0.064074	164.347	0.092628	Mus musculus	0.18	82785.3	extracellular matrix assembly,negative regulation of macroautophagy,protein folding	FAD binding,flavin-linked sulfhydryl oxidase activity,protein disulfide isomerase activity	endoplasmic reticulum,extracellular exosome,extracellular space,Golgi apparatus,Golgi membrane,integral component of Golgi membrane,intercellular bridge,intracellular membrane-bounded organelle	sp	10090	1	1	MusMusculus_RPpUnKB_2024_0518		22	25
Q8BND5	Qsox1	Q8BND5	QSOX1_MOUSE	Sulfhydryl oxidase 1	TRUE	Non-Obs / IRI-AKI	Non-Obs	IRI-AKI	193	Q8BND5	216797	205229	-0.0791126	0.0791126	-5.33602	0.94664	2.24206e-14	1.57158e-13	190.931	0.102721	Mus musculus	0.18	82785.3	extracellular matrix assembly,negative regulation of macroautophagy,protein folding	FAD binding,flavin-linked sulfhydryl oxidase activity,protein disulfide isomerase activity	endoplasmic reticulum,extracellular exosome,extracellular space,Golgi apparatus,Golgi membrane,integral component of Golgi membrane,intercellular bridge,intracellular membrane-bounded organelle	sp	10090	1	1	MusMusculus_RPpUnKB_2024_0518		22	25
Q8BND5	Qsox1	Q8BND5	QSOX1_MOUSE	Sulfhydryl oxidase 1	TRUE	Obs-CKD / Non-Obs	Obs-CKD	Non-Obs	187	Q8BND5	205229	196111	-0.0655656	0.0655656	4.64951	0.955571	0.09065	0.0497827	179.804	0.0943441	Mus musculus	0.18	82785.3	extracellular matrix assembly,negative regulation of macroautophagy,protein folding	FAD binding,flavin-linked sulfhydryl oxidase activity,protein disulfide isomerase activity	endoplasmic reticulum,extracellular exosome,extracellular space,Golgi apparatus,Golgi membrane,integral component of Golgi membrane,intercellular bridge,intracellular membrane-bounded organelle	sp	10090	1	1	MusMusculus_RPpUnKB_2024_0518		22	25
Q8BND5	Qsox1	Q8BND5	QSOX1_MOUSE	Sulfhydryl oxidase 1	TRUE	Obs-CKD / IRI-AKI	Obs-CKD	IRI-AKI	194	Q8BND5	216797	196111	-0.144678	0.144678	10.5484	0.904581	7.33397e-21	1.09191e-19	187.747	0.0953243	Mus musculus	0.18	82785.3	extracellular matrix assembly,negative regulation of macroautophagy,protein folding	FAD binding,flavin-linked sulfhydryl oxidase activity,protein disulfide isomerase activity	endoplasmic reticulum,extracellular exosome,extracellular space,Golgi apparatus,Golgi membrane,integral component of Golgi membrane,intercellular bridge,intracellular membrane-bounded organelle	sp	10090	1	1	MusMusculus_RPpUnKB_2024_0518		22	25
Q8BNU0	Armc6	Q8BNU0	ARMC6_MOUSE	Armadillo repeat-containing protein 6	TRUE	Sham_Nephr / Obs-CKD	Sham_Nephr	Obs-CKD	35	Q8BNU0	32314.4	15081.7	-1.09938	1.09938	-53.3283	0.466717	0.00305724	0.00289564	22.8145	0.170425	Mus musculus	0.092	50683.2	hematopoietic progenitor cell differentiation		cytosol	sp	10090	1	1	MusMusculus_RPpUnKB_2024_0518		5	5
Q8BNU0	Armc6	Q8BNU0	ARMC6_MOUSE	Armadillo repeat-containing protein 6	TRUE	IRI-AKI / Sham_Nephr	IRI-AKI	Sham_Nephr	35	Q8BNU0	15081.7	28945.8	0.940559	0.940559	91.9271	1.91927	0.000216332	0.000287326	30.1427	0.100181	Mus musculus	0.092	50683.2	hematopoietic progenitor cell differentiation		cytosol	sp	10090	1	1	MusMusculus_RPpUnKB_2024_0518		5	5
Q8BNU0	Armc6	Q8BNU0	ARMC6_MOUSE	Armadillo repeat-containing protein 6	TRUE	Non-Obs / Sham_Nephr	Non-Obs	Sham_Nephr	35	Q8BNU0	15081.7	52062.2	1.78744	1.78744	245.202	3.45202	0.0174904	0.01275	20.2567	0.291003	Mus musculus	0.092	50683.2	hematopoietic progenitor cell differentiation		cytosol	sp	10090	1	1	MusMusculus_RPpUnKB_2024_0518		5	5
Q8BNU0	Armc6	Q8BNU0	ARMC6_MOUSE	Armadillo repeat-containing protein 6	TRUE	Non-Obs / IRI-AKI	Non-Obs	IRI-AKI	40	Q8BNU0	28945.8	52062.2	0.846883	0.846883	79.8611	1.79861	0.278458	0.122561	22.3608	0.29876	Mus musculus	0.092	50683.2	hematopoietic progenitor cell differentiation		cytosol	sp	10090	1	1	MusMusculus_RPpUnKB_2024_0518		5	5
Q8BNU0	Armc6	Q8BNU0	ARMC6_MOUSE	Armadillo repeat-containing protein 6	TRUE	Obs-CKD / Non-Obs	Obs-CKD	Non-Obs	40	Q8BNU0	52062.2	32314.4	-0.68806	0.68806	61.1116	0.620688	0.571351	0.214739	30.0611	0.329038	Mus musculus	0.092	50683.2	hematopoietic progenitor cell differentiation		cytosol	sp	10090	1	1	MusMusculus_RPpUnKB_2024_0518		5	5
Q8BNU0	Armc6	Q8BNU0	ARMC6_MOUSE	Armadillo repeat-containing protein 6	TRUE	Obs-CKD / IRI-AKI	Obs-CKD	IRI-AKI	40	Q8BNU0	28945.8	32314.4	0.158823	0.158823	-10.4244	1.11638	0.440106	0.175952	28.7949	0.183357	Mus musculus	0.092	50683.2	hematopoietic progenitor cell differentiation		cytosol	sp	10090	1	1	MusMusculus_RPpUnKB_2024_0518		5	5
Q8BNW9	Kbtbd11	Q8BNW9	KBTBB_MOUSE	Kelch repeat and BTB domain-containing protein 11	TRUE	Sham_Nephr / Obs-CKD	Sham_Nephr	Obs-CKD	54	Q8BNW9	29897.9	60879.8	1.02592	1.02592	103.625	2.03625	0.000138012	0.000192948	37.968	0.242486	Mus musculus	0.063	67946.1				sp	10090	1	3	MusMusculus_RPpUnKB_2024_0518		8	8
Q8BNW9	Kbtbd11	Q8BNW9	KBTBB_MOUSE	Kelch repeat and BTB domain-containing protein 11	TRUE	IRI-AKI / Sham_Nephr	IRI-AKI	Sham_Nephr	56	Q8BNW9	60879.8	28469.3	-1.09655	1.09655	-53.2368	0.467632	5.99969e-05	9.17355e-05	31.3071	0.227312	Mus musculus	0.063	67946.1				sp	10090	1	3	MusMusculus_RPpUnKB_2024_0518		8	8
Q8BNW9	Kbtbd11	Q8BNW9	KBTBB_MOUSE	Kelch repeat and BTB domain-containing protein 11	TRUE	Non-Obs / Sham_Nephr	Non-Obs	Sham_Nephr	53	Q8BNW9	60879.8	21213	-1.52102	1.52102	-65.156	0.34844	1.62272e-05	2.82896e-05	37.2112	0.240931	Mus musculus	0.063	67946.1				sp	10090	1	3	MusMusculus_RPpUnKB_2024_0518		8	8
Q8BNW9	Kbtbd11	Q8BNW9	KBTBB_MOUSE	Kelch repeat and BTB domain-containing protein 11	TRUE	Non-Obs / IRI-AKI	Non-Obs	IRI-AKI	61	Q8BNW9	28469.3	21213	-0.424463	0.424463	-25.4884	0.745116	0.353574	0.148161	52.9322	0.148985	Mus musculus	0.063	67946.1				sp	10090	1	3	MusMusculus_RPpUnKB_2024_0518		8	8
Q8BNW9	Kbtbd11	Q8BNW9	KBTBB_MOUSE	Kelch repeat and BTB domain-containing protein 11	TRUE	Obs-CKD / Non-Obs	Obs-CKD	Non-Obs	59	Q8BNW9	21213	29897.9	0.495099	0.495099	-29.0487	1.40942	0.340227	0.143718	56.9963	0.171246	Mus musculus	0.063	67946.1				sp	10090	1	3	MusMusculus_RPpUnKB_2024_0518		8	8
Q8BNW9	Kbtbd11	Q8BNW9	KBTBB_MOUSE	Kelch repeat and BTB domain-containing protein 11	TRUE	Obs-CKD / IRI-AKI	Obs-CKD	IRI-AKI	62	Q8BNW9	28469.3	29897.9	0.0706362	0.0706362	-4.7782	1.05018	0.868175	0.294143	53.6456	0.151487	Mus musculus	0.063	67946.1				sp	10090	1	3	MusMusculus_RPpUnKB_2024_0518		8	8
Q8BP27	Sfr1	Q8BP27	SFR1_MOUSE	Swi5-dependent recombination DNA repair protein 1 homolog	TRUE	Sham_Nephr / Obs-CKD	Sham_Nephr	Obs-CKD	38	Q8BP27	10368.6	2657.48	-1.96409	1.96409	-74.37	0.2563	0.00493215	0.00435883	24.3281	0.205455	Mus musculus	0.041	35182.8	cellular response to estrogen stimulus,double-strand break repair via homologous recombination,positive regulation of transcription, DNA-templated	ligand-dependent nuclear receptor transcription coactivator activity	nucleus,Swi5-Sfr1 complex	sp	10090	1	2	MusMusculus_RPpUnKB_2024_0518		6	6
Q8BP27	Sfr1	Q8BP27	SFR1_MOUSE	Swi5-dependent recombination DNA repair protein 1 homolog	TRUE	IRI-AKI / Sham_Nephr	IRI-AKI	Sham_Nephr	40	Q8BP27	2657.48	11852.2	2.15702	2.15702	345.994	4.45994	0.000131579	0.000184835	25.2982	0.256101	Mus musculus	0.041	35182.8	cellular response to estrogen stimulus,double-strand break repair via homologous recombination,positive regulation of transcription, DNA-templated	ligand-dependent nuclear receptor transcription coactivator activity	nucleus,Swi5-Sfr1 complex	sp	10090	1	2	MusMusculus_RPpUnKB_2024_0518		6	6
Q8BP27	Sfr1	Q8BP27	SFR1_MOUSE	Swi5-dependent recombination DNA repair protein 1 homolog	TRUE	Non-Obs / Sham_Nephr	Non-Obs	Sham_Nephr	33	Q8BP27	2657.48	14612.9	2.45911	2.45911	449.876	5.49876	0.00491992	0.00434976	16.7461	0.372974	Mus musculus	0.041	35182.8	cellular response to estrogen stimulus,double-strand break repair via homologous recombination,positive regulation of transcription, DNA-templated	ligand-dependent nuclear receptor transcription coactivator activity	nucleus,Swi5-Sfr1 complex	sp	10090	1	2	MusMusculus_RPpUnKB_2024_0518		6	6
Q8BP27	Sfr1	Q8BP27	SFR1_MOUSE	Swi5-dependent recombination DNA repair protein 1 homolog	TRUE	Non-Obs / IRI-AKI	Non-Obs	IRI-AKI	41	Q8BP27	11852.2	14612.9	0.302082	0.302082	23.2922	1.23292	0.904507	0.30304	29.7088	0.445365	Mus musculus	0.041	35182.8	cellular response to estrogen stimulus,double-strand break repair via homologous recombination,positive regulation of transcription, DNA-templated	ligand-dependent nuclear receptor transcription coactivator activity	nucleus,Swi5-Sfr1 complex	sp	10090	1	2	MusMusculus_RPpUnKB_2024_0518		6	6
Q8BP27	Sfr1	Q8BP27	SFR1_MOUSE	Swi5-dependent recombination DNA repair protein 1 homolog	TRUE	Obs-CKD / Non-Obs	Obs-CKD	Non-Obs	39	Q8BP27	14612.9	10368.6	-0.495012	0.495012	40.9333	0.709556	0.183621	0.087948	24.9421	0.418299	Mus musculus	0.041	35182.8	cellular response to estrogen stimulus,double-strand break repair via homologous recombination,positive regulation of transcription, DNA-templated	ligand-dependent nuclear receptor transcription coactivator activity	nucleus,Swi5-Sfr1 complex	sp	10090	1	2	MusMusculus_RPpUnKB_2024_0518		6	6
Q8BP27	Sfr1	Q8BP27	SFR1_MOUSE	Swi5-dependent recombination DNA repair protein 1 homolog	TRUE	Obs-CKD / IRI-AKI	Obs-CKD	IRI-AKI	46	Q8BP27	11852.2	10368.6	-0.192931	0.192931	14.3083	0.874827	0.111142	0.0586766	42.5417	0.318516	Mus musculus	0.041	35182.8	cellular response to estrogen stimulus,double-strand break repair via homologous recombination,positive regulation of transcription, DNA-templated	ligand-dependent nuclear receptor transcription coactivator activity	nucleus,Swi5-Sfr1 complex	sp	10090	1	2	MusMusculus_RPpUnKB_2024_0518		6	6
Q8BP40	Acp6	Q8BP40	PPA6_MOUSE	Lysophosphatidic acid phosphatase type 6	TRUE	Sham_Nephr / Obs-CKD	Sham_Nephr	Obs-CKD	158	Q8BP40	227728	563070	1.306	1.306	147.256	2.47256	7.31095e-17	6.99119e-16	86.4046	0.163402	Mus musculus	0.242	47624.9	hematopoietic progenitor cell differentiation,lysobisphosphatidic acid metabolic process,phospholipid metabolic process	acid phosphatase activity,lysophosphatidic acid phosphatase activity	cytoplasm,mitochondrion	sp	10090	1	1	MusMusculus_RPpUnKB_2024_0518		18	23
Q8BP40	Acp6	Q8BP40	PPA6_MOUSE	Lysophosphatidic acid phosphatase type 6	TRUE	IRI-AKI / Sham_Nephr	IRI-AKI	Sham_Nephr	161	Q8BP40	563070	196397	-1.51954	1.51954	-65.1203	0.348797	2.59347e-15	2.0657e-14	75.6748	0.157614	Mus musculus	0.242	47624.9	hematopoietic progenitor cell differentiation,lysobisphosphatidic acid metabolic process,phospholipid metabolic process	acid phosphatase activity,lysophosphatidic acid phosphatase activity	cytoplasm,mitochondrion	sp	10090	1	1	MusMusculus_RPpUnKB_2024_0518		18	23
Q8BP40	Acp6	Q8BP40	PPA6_MOUSE	Lysophosphatidic acid phosphatase type 6	TRUE	Non-Obs / Sham_Nephr	Non-Obs	Sham_Nephr	155	Q8BP40	563070	644025	0.193803	0.193803	14.3775	1.14377	4.65284e-10	1.86255e-09	112.198	0.177792	Mus musculus	0.242	47624.9	hematopoietic progenitor cell differentiation,lysobisphosphatidic acid metabolic process,phospholipid metabolic process	acid phosphatase activity,lysophosphatidic acid phosphatase activity	cytoplasm,mitochondrion	sp	10090	1	1	MusMusculus_RPpUnKB_2024_0518		18	23
Q8BP40	Acp6	Q8BP40	PPA6_MOUSE	Lysophosphatidic acid phosphatase type 6	TRUE	Non-Obs / IRI-AKI	Non-Obs	IRI-AKI	178	Q8BP40	196397	644025	1.71334	1.71334	227.92	3.2792	0.000501056	0.000601814	112.235	0.0970059	Mus musculus	0.242	47624.9	hematopoietic progenitor cell differentiation,lysobisphosphatidic acid metabolic process,phospholipid metabolic process	acid phosphatase activity,lysophosphatidic acid phosphatase activity	cytoplasm,mitochondrion	sp	10090	1	1	MusMusculus_RPpUnKB_2024_0518		18	23
Q8BP40	Acp6	Q8BP40	PPA6_MOUSE	Lysophosphatidic acid phosphatase type 6	TRUE	Obs-CKD / Non-Obs	Obs-CKD	Non-Obs	175	Q8BP40	644025	227728	-1.49981	1.49981	182.805	0.353601	1.15901e-05	2.08669e-05	143.529	0.106152	Mus musculus	0.242	47624.9	hematopoietic progenitor cell differentiation,lysobisphosphatidic acid metabolic process,phospholipid metabolic process	acid phosphatase activity,lysophosphatidic acid phosphatase activity	cytoplasm,mitochondrion	sp	10090	1	1	MusMusculus_RPpUnKB_2024_0518		18	23
Q8BP40	Acp6	Q8BP40	PPA6_MOUSE	Lysophosphatidic acid phosphatase type 6	TRUE	Obs-CKD / IRI-AKI	Obs-CKD	IRI-AKI	181	Q8BP40	196397	227728	0.213537	0.213537	-13.758	1.15953	0.0464474	0.0286883	151.101	0.0670841	Mus musculus	0.242	47624.9	hematopoietic progenitor cell differentiation,lysobisphosphatidic acid metabolic process,phospholipid metabolic process	acid phosphatase activity,lysophosphatidic acid phosphatase activity	cytoplasm,mitochondrion	sp	10090	1	1	MusMusculus_RPpUnKB_2024_0518		18	23
Q8BP43	Tpm1	Q8BP43	Q8BP43_MOUSE	Tropomyosin alpha-1 chain	TRUE	Sham_Nephr / Obs-CKD	Sham_Nephr	Obs-CKD	20	Q8BP43	189581	8136.8	-4.54221	4.54221	-95.708	0.0429198	8.4009e-06	1.55949e-05	11.3744	0.325829	Mus musculus	0.046	32819.8		actin binding	cytoskeleton	tr	10090	1	1	MusMusculus_RPpUnKB_2024_0518		2	3
Q8BP43	Tpm1	Q8BP43	Q8BP43_MOUSE	Tropomyosin alpha-1 chain	TRUE	IRI-AKI / Sham_Nephr	IRI-AKI	Sham_Nephr	20	Q8BP43	8136.8	57805.3	2.82867	2.82867	610.418	7.10418	0.0330394	0.0216546	11.9881	0.20225	Mus musculus	0.046	32819.8		actin binding	cytoskeleton	tr	10090	1	1	MusMusculus_RPpUnKB_2024_0518		2	3
Q8BP43	Tpm1	Q8BP43	Q8BP43_MOUSE	Tropomyosin alpha-1 chain	TRUE	Non-Obs / Sham_Nephr	Non-Obs	Sham_Nephr	20	Q8BP43	8136.8	23182.2	1.51049	1.51049	184.906	2.84906	0.106973	0.0569331	16.9599	0.0591994	Mus musculus	0.046	32819.8		actin binding	cytoskeleton	tr	10090	1	1	MusMusculus_RPpUnKB_2024_0518		2	3
Q8BP43	Tpm1	Q8BP43	Q8BP43_MOUSE	Tropomyosin alpha-1 chain	TRUE	Non-Obs / IRI-AKI	Non-Obs	IRI-AKI	24	Q8BP43	57805.3	23182.2	-1.31818	1.31818	-59.896	0.40104	0.0801801	0.0450214	11.9646	0.202084	Mus musculus	0.046	32819.8		actin binding	cytoskeleton	tr	10090	1	1	MusMusculus_RPpUnKB_2024_0518		2	3
Q8BP43	Tpm1	Q8BP43	Q8BP43_MOUSE	Tropomyosin alpha-1 chain	TRUE	Obs-CKD / Non-Obs	Obs-CKD	Non-Obs	24	Q8BP43	23182.2	189581	3.03172	3.03172	-87.7719	8.17787	1.25319e-05	2.24037e-05	11.3621	0.325726	Mus musculus	0.046	32819.8		actin binding	cytoskeleton	tr	10090	1	1	MusMusculus_RPpUnKB_2024_0518		2	3
Q8BP43	Tpm1	Q8BP43	Q8BP43_MOUSE	Tropomyosin alpha-1 chain	TRUE	Obs-CKD / IRI-AKI	Obs-CKD	IRI-AKI	24	Q8BP43	57805.3	189581	1.71354	1.71354	-69.509	3.27965	4.9276e-05	7.69377e-05	18.2297	0.378811	Mus musculus	0.046	32819.8		actin binding	cytoskeleton	tr	10090	1	1	MusMusculus_RPpUnKB_2024_0518		2	3
Q8BP48	Metap1	Q8BP48	MAP11_MOUSE	Methionine aminopeptidase 1	TRUE	Sham_Nephr / Obs-CKD	Sham_Nephr	Obs-CKD	98	Q8BP48	206521	184799	-0.160335	0.160335	-10.5182	0.894818	0.966389	0.317558	95.9433	0.113456	Mus musculus	0.269	43221.2	protein initiator methionine removal	metal ion binding,metalloaminopeptidase activity	cytoplasm	sp	10090	1	1	MusMusculus_RPpUnKB_2024_0518		12	14
Q8BP48	Metap1	Q8BP48	MAP11_MOUSE	Methionine aminopeptidase 1	TRUE	IRI-AKI / Sham_Nephr	IRI-AKI	Sham_Nephr	98	Q8BP48	184799	227748	0.301482	0.301482	23.241	1.23241	0.101539	0.0546422	87.748	0.0988234	Mus musculus	0.269	43221.2	protein initiator methionine removal	metal ion binding,metalloaminopeptidase activity	cytoplasm	sp	10090	1	1	MusMusculus_RPpUnKB_2024_0518		12	14
Q8BP48	Metap1	Q8BP48	MAP11_MOUSE	Methionine aminopeptidase 1	TRUE	Non-Obs / Sham_Nephr	Non-Obs	Sham_Nephr	97	Q8BP48	184799	96140.5	-0.942739	0.942739	-47.9756	0.520244	0.00326091	0.00305762	94.5362	0.110102	Mus musculus	0.269	43221.2	protein initiator methionine removal	metal ion binding,metalloaminopeptidase activity	cytoplasm	sp	10090	1	1	MusMusculus_RPpUnKB_2024_0518		12	14
Q8BP48	Metap1	Q8BP48	MAP11_MOUSE	Methionine aminopeptidase 1	TRUE	Non-Obs / IRI-AKI	Non-Obs	IRI-AKI	111	Q8BP48	227748	96140.5	-1.24422	1.24422	-57.7864	0.422136	4.93347e-06	9.63208e-06	103.441	0.102878	Mus musculus	0.269	43221.2	protein initiator methionine removal	metal ion binding,metalloaminopeptidase activity	cytoplasm	sp	10090	1	1	MusMusculus_RPpUnKB_2024_0518		12	14
Q8BP48	Metap1	Q8BP48	MAP11_MOUSE	Methionine aminopeptidase 1	TRUE	Obs-CKD / Non-Obs	Obs-CKD	Non-Obs	111	Q8BP48	96140.5	206521	1.10307	1.10307	-53.4476	2.14812	0.00476499	0.0042295	108.774	0.117004	Mus musculus	0.269	43221.2	protein initiator methionine removal	metal ion binding,metalloaminopeptidase activity	cytoplasm	sp	10090	1	1	MusMusculus_RPpUnKB_2024_0518		12	14
Q8BP48	Metap1	Q8BP48	MAP11_MOUSE	Methionine aminopeptidase 1	TRUE	Obs-CKD / IRI-AKI	Obs-CKD	IRI-AKI	112	Q8BP48	227748	206521	-0.141148	0.141148	10.2782	0.906797	0.139019	0.070324	102.315	0.10646	Mus musculus	0.269	43221.2	protein initiator methionine removal	metal ion binding,metalloaminopeptidase activity	cytoplasm	sp	10090	1	1	MusMusculus_RPpUnKB_2024_0518		12	14
Q8BP56	Pgghg	Q8BP56	PGGHG_MOUSE	Protein-glucosylgalactosylhydroxylysine glucosidase	TRUE	Sham_Nephr / Obs-CKD	Sham_Nephr	Obs-CKD	35	Q8BP56	13491.2	12786.1	-0.0774399	0.0774399	-5.22621	0.947738	0.993639	0.323912	31.759	0.230415	Mus musculus	0	76488.2	carbohydrate metabolic process	hydrolase activity, hydrolyzing O-glycosyl compounds,protein-glucosylgalactosylhydroxylysine glucosidase activity	cytosol	sp	10090	1	1	MusMusculus_RPpUnKB_2024_0518		5	5
Q8BP56	Pgghg	Q8BP56	PGGHG_MOUSE	Protein-glucosylgalactosylhydroxylysine glucosidase	TRUE	IRI-AKI / Sham_Nephr	IRI-AKI	Sham_Nephr	35	Q8BP56	12786.1	20757.5	0.699049	0.699049	62.3435	1.62343	0.0312529	0.0207056	24.2717	0.196096	Mus musculus	0	76488.2	carbohydrate metabolic process	hydrolase activity, hydrolyzing O-glycosyl compounds,protein-glucosylgalactosylhydroxylysine glucosidase activity	cytosol	sp	10090	1	1	MusMusculus_RPpUnKB_2024_0518		5	5
Q8BP56	Pgghg	Q8BP56	PGGHG_MOUSE	Protein-glucosylgalactosylhydroxylysine glucosidase	TRUE	Non-Obs / Sham_Nephr	Non-Obs	Sham_Nephr	34	Q8BP56	12786.1	14556.5	0.187084	0.187084	13.846	1.13846	0.772243	0.269429	29.836	0.220275	Mus musculus	0	76488.2	carbohydrate metabolic process	hydrolase activity, hydrolyzing O-glycosyl compounds,protein-glucosylgalactosylhydroxylysine glucosidase activity	cytosol	sp	10090	1	1	MusMusculus_RPpUnKB_2024_0518		5	5
Q8BP56	Pgghg	Q8BP56	PGGHG_MOUSE	Protein-glucosylgalactosylhydroxylysine glucosidase	TRUE	Non-Obs / IRI-AKI	Non-Obs	IRI-AKI	39	Q8BP56	20757.5	14556.5	-0.511965	0.511965	-29.8734	0.701266	0.00682356	0.00574877	33.0398	0.177634	Mus musculus	0	76488.2	carbohydrate metabolic process	hydrolase activity, hydrolyzing O-glycosyl compounds,protein-glucosylgalactosylhydroxylysine glucosidase activity	cytosol	sp	10090	1	1	MusMusculus_RPpUnKB_2024_0518		5	5
Q8BP56	Pgghg	Q8BP56	PGGHG_MOUSE	Protein-glucosylgalactosylhydroxylysine glucosidase	TRUE	Obs-CKD / Non-Obs	Obs-CKD	Non-Obs	39	Q8BP56	14556.5	13491.2	-0.109644	0.109644	7.89621	0.926817	0.772878	0.269565	36.8095	0.214922	Mus musculus	0	76488.2	carbohydrate metabolic process	hydrolase activity, hydrolyzing O-glycosyl compounds,protein-glucosylgalactosylhydroxylysine glucosidase activity	cytosol	sp	10090	1	1	MusMusculus_RPpUnKB_2024_0518		5	5
Q8BP56	Pgghg	Q8BP56	PGGHG_MOUSE	Protein-glucosylgalactosylhydroxylysine glucosidase	TRUE	Obs-CKD / IRI-AKI	Obs-CKD	IRI-AKI	40	Q8BP56	20757.5	13491.2	-0.62161	0.62161	53.8591	0.649945	0.0239332	0.0165617	32.6408	0.190063	Mus musculus	0	76488.2	carbohydrate metabolic process	hydrolase activity, hydrolyzing O-glycosyl compounds,protein-glucosylgalactosylhydroxylysine glucosidase activity	cytosol	sp	10090	1	1	MusMusculus_RPpUnKB_2024_0518		5	5
Q8BP67	Rpl24	Q8BP67	RL24_MOUSE	Large ribosomal subunit protein eL24	TRUE	Sham_Nephr / Obs-CKD	Sham_Nephr	Obs-CKD	35	Q8BP67	508906	600362	0.238433	0.238433	17.9711	1.17971	0.803702	0.277656	25.4955	0.125661	Mus musculus	0.306	17779	assembly of large subunit precursor of preribosome,cytoplasmic translation,exit from mitosis,mitotic cell cycle checkpoint,optic nerve development,retina development in camera-type eye,retinal ganglion cell axon guidance,ribosomal large subunit assembly,translation	RNA binding,structural constituent of ribosome	cytoplasm,cytosol,cytosolic large ribosomal subunit,cytosolic ribosome,endoplasmic reticulum,polysomal ribosome	sp	10090	1	2	MusMusculus_RPpUnKB_2024_0518		5	5
Q8BP67	Rpl24	Q8BP67	RL24_MOUSE	Large ribosomal subunit protein eL24	TRUE	IRI-AKI / Sham_Nephr	IRI-AKI	Sham_Nephr	35	Q8BP67	600362	673882	0.166663	0.166663	12.2459	1.12246	0.40843	0.165798	31.1952	0.141881	Mus musculus	0.306	17779	assembly of large subunit precursor of preribosome,cytoplasmic translation,exit from mitosis,mitotic cell cycle checkpoint,optic nerve development,retina development in camera-type eye,retinal ganglion cell axon guidance,ribosomal large subunit assembly,translation	RNA binding,structural constituent of ribosome	cytoplasm,cytosol,cytosolic large ribosomal subunit,cytosolic ribosome,endoplasmic reticulum,polysomal ribosome	sp	10090	1	2	MusMusculus_RPpUnKB_2024_0518		5	5
Q8BP67	Rpl24	Q8BP67	RL24_MOUSE	Large ribosomal subunit protein eL24	TRUE	Non-Obs / Sham_Nephr	Non-Obs	Sham_Nephr	35	Q8BP67	600362	290938	-1.04512	1.04512	-51.5396	0.484604	0.0669849	0.0387932	32.4685	0.174025	Mus musculus	0.306	17779	assembly of large subunit precursor of preribosome,cytoplasmic translation,exit from mitosis,mitotic cell cycle checkpoint,optic nerve development,retina development in camera-type eye,retinal ganglion cell axon guidance,ribosomal large subunit assembly,translation	RNA binding,structural constituent of ribosome	cytoplasm,cytosol,cytosolic large ribosomal subunit,cytosolic ribosome,endoplasmic reticulum,polysomal ribosome	sp	10090	1	2	MusMusculus_RPpUnKB_2024_0518		5	5
Q8BP67	Rpl24	Q8BP67	RL24_MOUSE	Large ribosomal subunit protein eL24	TRUE	Non-Obs / IRI-AKI	Non-Obs	IRI-AKI	40	Q8BP67	673882	290938	-1.21178	1.21178	-56.8266	0.431734	0.0119939	0.00930019	33.7322	0.168964	Mus musculus	0.306	17779	assembly of large subunit precursor of preribosome,cytoplasmic translation,exit from mitosis,mitotic cell cycle checkpoint,optic nerve development,retina development in camera-type eye,retinal ganglion cell axon guidance,ribosomal large subunit assembly,translation	RNA binding,structural constituent of ribosome	cytoplasm,cytosol,cytosolic large ribosomal subunit,cytosolic ribosome,endoplasmic reticulum,polysomal ribosome	sp	10090	1	2	MusMusculus_RPpUnKB_2024_0518		5	5
Q8BP67	Rpl24	Q8BP67	RL24_MOUSE	Large ribosomal subunit protein eL24	TRUE	Obs-CKD / Non-Obs	Obs-CKD	Non-Obs	40	Q8BP67	290938	508906	0.806688	0.806688	-42.8307	1.74919	0.0276942	0.0187266	27.9731	0.155593	Mus musculus	0.306	17779	assembly of large subunit precursor of preribosome,cytoplasmic translation,exit from mitosis,mitotic cell cycle checkpoint,optic nerve development,retina development in camera-type eye,retinal ganglion cell axon guidance,ribosomal large subunit assembly,translation	RNA binding,structural constituent of ribosome	cytoplasm,cytosol,cytosolic large ribosomal subunit,cytosolic ribosome,endoplasmic reticulum,polysomal ribosome	sp	10090	1	2	MusMusculus_RPpUnKB_2024_0518		5	5
Q8BP67	Rpl24	Q8BP67	RL24_MOUSE	Large ribosomal subunit protein eL24	TRUE	Obs-CKD / IRI-AKI	Obs-CKD	IRI-AKI	40	Q8BP67	673882	508906	-0.405096	0.405096	32.4177	0.755186	0.466302	0.184123	34.6927	0.118552	Mus musculus	0.306	17779	assembly of large subunit precursor of preribosome,cytoplasmic translation,exit from mitosis,mitotic cell cycle checkpoint,optic nerve development,retina development in camera-type eye,retinal ganglion cell axon guidance,ribosomal large subunit assembly,translation	RNA binding,structural constituent of ribosome	cytoplasm,cytosol,cytosolic large ribosomal subunit,cytosolic ribosome,endoplasmic reticulum,polysomal ribosome	sp	10090	1	2	MusMusculus_RPpUnKB_2024_0518		5	5
Q8BP92	Rcn2	Q8BP92	RCN2_MOUSE	Reticulocalbin-2	TRUE	Sham_Nephr / Obs-CKD	Sham_Nephr	Obs-CKD	103	Q8BP92	88014.4	66346.9	-0.40771	0.40771	-24.6181	0.753819	0.0596306	0.0352894	100.228	0.133503	Mus musculus	0.375	37270.8		calcium ion binding	endoplasmic reticulum,endoplasmic reticulum lumen,nucleolus	sp	10090	1	1	MusMusculus_RPpUnKB_2024_0518		15	15
Q8BP92	Rcn2	Q8BP92	RCN2_MOUSE	Reticulocalbin-2	TRUE	IRI-AKI / Sham_Nephr	IRI-AKI	Sham_Nephr	105	Q8BP92	66346.9	121674	0.87492	0.87492	83.3907	1.83391	0.00582604	0.00502539	96.05	0.123464	Mus musculus	0.375	37270.8		calcium ion binding	endoplasmic reticulum,endoplasmic reticulum lumen,nucleolus	sp	10090	1	1	MusMusculus_RPpUnKB_2024_0518		15	15
Q8BP92	Rcn2	Q8BP92	RCN2_MOUSE	Reticulocalbin-2	TRUE	Non-Obs / Sham_Nephr	Non-Obs	Sham_Nephr	103	Q8BP92	66346.9	73864.8	0.154859	0.154859	11.3313	1.11331	0.0393515	0.0250676	98.2718	0.128368	Mus musculus	0.375	37270.8		calcium ion binding	endoplasmic reticulum,endoplasmic reticulum lumen,nucleolus	sp	10090	1	1	MusMusculus_RPpUnKB_2024_0518		15	15
Q8BP92	Rcn2	Q8BP92	RCN2_MOUSE	Reticulocalbin-2	TRUE	Non-Obs / IRI-AKI	Non-Obs	IRI-AKI	118	Q8BP92	121674	73864.8	-0.720061	0.720061	-39.2928	0.607072	0.509057	0.196809	114.815	0.121002	Mus musculus	0.375	37270.8		calcium ion binding	endoplasmic reticulum,endoplasmic reticulum lumen,nucleolus	sp	10090	1	1	MusMusculus_RPpUnKB_2024_0518		15	15
Q8BP92	Rcn2	Q8BP92	RCN2_MOUSE	Reticulocalbin-2	TRUE	Obs-CKD / Non-Obs	Obs-CKD	Non-Obs	116	Q8BP92	73864.8	88014.4	0.252851	0.252851	-16.0764	1.19156	0.916811	0.305974	113.309	0.131229	Mus musculus	0.375	37270.8		calcium ion binding	endoplasmic reticulum,endoplasmic reticulum lumen,nucleolus	sp	10090	1	1	MusMusculus_RPpUnKB_2024_0518		15	15
Q8BP92	Rcn2	Q8BP92	RCN2_MOUSE	Reticulocalbin-2	TRUE	Obs-CKD / IRI-AKI	Obs-CKD	IRI-AKI	118	Q8BP92	121674	88014.4	-0.46721	0.46721	38.2433	0.723362	0.459297	0.181922	112.413	0.126437	Mus musculus	0.375	37270.8		calcium ion binding	endoplasmic reticulum,endoplasmic reticulum lumen,nucleolus	sp	10090	1	1	MusMusculus_RPpUnKB_2024_0518		15	15
Q8BPA8	Dpcd	Q8BPA8	DPCD_MOUSE	Protein DPCD	TRUE	Sham_Nephr / Obs-CKD	Sham_Nephr	Obs-CKD	14	Q8BPA8	7332.14	2660.58	-1.46249	1.46249	-63.7134	0.362866	0.12722	0.0654719	7.66118	0.524632	Mus musculus	0.099	23034.5	determination of left/right symmetry,epithelial cilium movement,flagellated sperm motility,lateral ventricle development,left/right pattern formation,spermatogenesis,third ventricle development,ventricular system development		extracellular region	sp	10090	1	1	MusMusculus_RPpUnKB_2024_0518		2	2
Q8BPA8	Dpcd	Q8BPA8	DPCD_MOUSE	Protein DPCD	TRUE	IRI-AKI / Sham_Nephr	IRI-AKI	Sham_Nephr	14	Q8BPA8	2660.58	5304.34	0.995432	0.995432	99.3677	1.99368	0.0144112	0.0108484	11.7209	0.192074	Mus musculus	0.099	23034.5	determination of left/right symmetry,epithelial cilium movement,flagellated sperm motility,lateral ventricle development,left/right pattern formation,spermatogenesis,third ventricle development,ventricular system development		extracellular region	sp	10090	1	1	MusMusculus_RPpUnKB_2024_0518		2	2
Q8BPA8	Dpcd	Q8BPA8	DPCD_MOUSE	Protein DPCD	TRUE	Non-Obs / Sham_Nephr	Non-Obs	Sham_Nephr	14	Q8BPA8	2660.58	5063.22	0.928315	0.928315	90.3052	1.90305	0.311347	0.13393	8.48823	0.355261	Mus musculus	0.099	23034.5	determination of left/right symmetry,epithelial cilium movement,flagellated sperm motility,lateral ventricle development,left/right pattern formation,spermatogenesis,third ventricle development,ventricular system development		extracellular region	sp	10090	1	1	MusMusculus_RPpUnKB_2024_0518		2	2
Q8BPA8	Dpcd	Q8BPA8	DPCD_MOUSE	Protein DPCD	TRUE	Non-Obs / IRI-AKI	Non-Obs	IRI-AKI	16	Q8BPA8	5304.34	5063.22	-0.0671166	0.0671166	-4.54561	0.954544	0.659632	0.239511	9.86557	0.371447	Mus musculus	0.099	23034.5	determination of left/right symmetry,epithelial cilium movement,flagellated sperm motility,lateral ventricle development,left/right pattern formation,spermatogenesis,third ventricle development,ventricular system development		extracellular region	sp	10090	1	1	MusMusculus_RPpUnKB_2024_0518		2	2
Q8BPA8	Dpcd	Q8BPA8	DPCD_MOUSE	Protein DPCD	TRUE	Obs-CKD / Non-Obs	Obs-CKD	Non-Obs	16	Q8BPA8	5063.22	7332.14	0.534177	0.534177	-30.9448	1.44812	0.417534	0.168731	12.102	0.613449	Mus musculus	0.099	23034.5	determination of left/right symmetry,epithelial cilium movement,flagellated sperm motility,lateral ventricle development,left/right pattern formation,spermatogenesis,third ventricle development,ventricular system development		extracellular region	sp	10090	1	1	MusMusculus_RPpUnKB_2024_0518		2	2
Q8BPA8	Dpcd	Q8BPA8	DPCD_MOUSE	Protein DPCD	TRUE	Obs-CKD / IRI-AKI	Obs-CKD	IRI-AKI	16	Q8BPA8	5304.34	7332.14	0.467061	0.467061	-27.6563	1.38229	0.535545	0.204328	8.28557	0.535725	Mus musculus	0.099	23034.5	determination of left/right symmetry,epithelial cilium movement,flagellated sperm motility,lateral ventricle development,left/right pattern formation,spermatogenesis,third ventricle development,ventricular system development		extracellular region	sp	10090	1	1	MusMusculus_RPpUnKB_2024_0518		2	2
Q8BPB5	Efemp1	Q8BPB5	FBLN3_MOUSE	EGF-containing fibulin-like extracellular matrix protein 1	TRUE	Sham_Nephr / Obs-CKD	Sham_Nephr	Obs-CKD	87	Q8BPB5	91771.8	38020	-1.27129	1.27129	-58.5711	0.414289	0.00583443	0.00503098	79.4673	0.156971	Mus musculus	0.178	54952.8	camera-type eye development,embryonic eye morphogenesis,epidermal growth factor receptor signaling pathway,negative regulation of chondrocyte differentiation,negative regulation of neuron projection development,peptidyl-tyrosine phosphorylation,positive regulation of cell proliferation,positive regulation of cell projection organization,post-embryonic eye morphogenesis,regulation of glial cell migration,regulation of transcription, DNA-templated	calcium ion binding,epidermal growth factor-activated receptor activity,epidermal growth factor receptor binding,growth factor activity	basement membrane,collagen-containing extracellular matrix,cytoplasm,extracellular space	sp	10090	1	1	MusMusculus_RPpUnKB_2024_0518		12	13
Q8BPB5	Efemp1	Q8BPB5	FBLN3_MOUSE	EGF-containing fibulin-like extracellular matrix protein 1	TRUE	IRI-AKI / Sham_Nephr	IRI-AKI	Sham_Nephr	88	Q8BPB5	38020	108531	1.51328	1.51328	185.459	2.85459	2.44139e-08	7.38457e-08	85.9942	0.181448	Mus musculus	0.178	54952.8	camera-type eye development,embryonic eye morphogenesis,epidermal growth factor receptor signaling pathway,negative regulation of chondrocyte differentiation,negative regulation of neuron projection development,peptidyl-tyrosine phosphorylation,positive regulation of cell proliferation,positive regulation of cell projection organization,post-embryonic eye morphogenesis,regulation of glial cell migration,regulation of transcription, DNA-templated	calcium ion binding,epidermal growth factor-activated receptor activity,epidermal growth factor receptor binding,growth factor activity	basement membrane,collagen-containing extracellular matrix,cytoplasm,extracellular space	sp	10090	1	1	MusMusculus_RPpUnKB_2024_0518		12	13
Q8BPB5	Efemp1	Q8BPB5	FBLN3_MOUSE	EGF-containing fibulin-like extracellular matrix protein 1	TRUE	Non-Obs / Sham_Nephr	Non-Obs	Sham_Nephr	83	Q8BPB5	38020	25190.8	-0.593863	0.593863	-33.7434	0.662566	0.244546	0.110337	75.4007	0.153419	Mus musculus	0.178	54952.8	camera-type eye development,embryonic eye morphogenesis,epidermal growth factor receptor signaling pathway,negative regulation of chondrocyte differentiation,negative regulation of neuron projection development,peptidyl-tyrosine phosphorylation,positive regulation of cell proliferation,positive regulation of cell projection organization,post-embryonic eye morphogenesis,regulation of glial cell migration,regulation of transcription, DNA-templated	calcium ion binding,epidermal growth factor-activated receptor activity,epidermal growth factor receptor binding,growth factor activity	basement membrane,collagen-containing extracellular matrix,cytoplasm,extracellular space	sp	10090	1	1	MusMusculus_RPpUnKB_2024_0518		12	13
Q8BPB5	Efemp1	Q8BPB5	FBLN3_MOUSE	EGF-containing fibulin-like extracellular matrix protein 1	TRUE	Non-Obs / IRI-AKI	Non-Obs	IRI-AKI	97	Q8BPB5	108531	25190.8	-2.10715	2.10715	-76.7894	0.232106	3.20789e-11	1.54105e-10	88.5638	0.170775	Mus musculus	0.178	54952.8	camera-type eye development,embryonic eye morphogenesis,epidermal growth factor receptor signaling pathway,negative regulation of chondrocyte differentiation,negative regulation of neuron projection development,peptidyl-tyrosine phosphorylation,positive regulation of cell proliferation,positive regulation of cell projection organization,post-embryonic eye morphogenesis,regulation of glial cell migration,regulation of transcription, DNA-templated	calcium ion binding,epidermal growth factor-activated receptor activity,epidermal growth factor receptor binding,growth factor activity	basement membrane,collagen-containing extracellular matrix,cytoplasm,extracellular space	sp	10090	1	1	MusMusculus_RPpUnKB_2024_0518		12	13
Q8BPB5	Efemp1	Q8BPB5	FBLN3_MOUSE	EGF-containing fibulin-like extracellular matrix protein 1	TRUE	Obs-CKD / Non-Obs	Obs-CKD	Non-Obs	96	Q8BPB5	25190.8	91771.8	1.86516	1.86516	-72.5506	3.64307	3.82303e-05	6.12409e-05	93.9901	0.144502	Mus musculus	0.178	54952.8	camera-type eye development,embryonic eye morphogenesis,epidermal growth factor receptor signaling pathway,negative regulation of chondrocyte differentiation,negative regulation of neuron projection development,peptidyl-tyrosine phosphorylation,positive regulation of cell proliferation,positive regulation of cell projection organization,post-embryonic eye morphogenesis,regulation of glial cell migration,regulation of transcription, DNA-templated	calcium ion binding,epidermal growth factor-activated receptor activity,epidermal growth factor receptor binding,growth factor activity	basement membrane,collagen-containing extracellular matrix,cytoplasm,extracellular space	sp	10090	1	1	MusMusculus_RPpUnKB_2024_0518		12	13
Q8BPB5	Efemp1	Q8BPB5	FBLN3_MOUSE	EGF-containing fibulin-like extracellular matrix protein 1	TRUE	Obs-CKD / IRI-AKI	Obs-CKD	IRI-AKI	101	Q8BPB5	108531	91771.8	-0.241991	0.241991	18.2624	0.845578	0.000217296	0.000288432	92.5681	0.173974	Mus musculus	0.178	54952.8	camera-type eye development,embryonic eye morphogenesis,epidermal growth factor receptor signaling pathway,negative regulation of chondrocyte differentiation,negative regulation of neuron projection development,peptidyl-tyrosine phosphorylation,positive regulation of cell proliferation,positive regulation of cell projection organization,post-embryonic eye morphogenesis,regulation of glial cell migration,regulation of transcription, DNA-templated	calcium ion binding,epidermal growth factor-activated receptor activity,epidermal growth factor receptor binding,growth factor activity	basement membrane,collagen-containing extracellular matrix,cytoplasm,extracellular space	sp	10090	1	1	MusMusculus_RPpUnKB_2024_0518		12	13
Q8BPE4	Tmem177	Q8BPE4	TM177_MOUSE	Transmembrane protein 177	TRUE	Sham_Nephr / Obs-CKD	Sham_Nephr	Obs-CKD	35	Q8BPE4	27882.1	71462.9	1.35786	1.35786	156.304	2.56304	0.000220517	0.000292179	32.9994	0.184302	Mus musculus	0	34067.4			integral component of mitochondrial inner membrane	sp	10090	1	1	MusMusculus_RPpUnKB_2024_0518		5	5
Q8BPE4	Tmem177	Q8BPE4	TM177_MOUSE	Transmembrane protein 177	TRUE	IRI-AKI / Sham_Nephr	IRI-AKI	Sham_Nephr	35	Q8BPE4	71462.9	21020	-1.76543	1.76543	-70.5861	0.294139	2.15376e-07	5.50465e-07	17.6269	0.127869	Mus musculus	0	34067.4			integral component of mitochondrial inner membrane	sp	10090	1	1	MusMusculus_RPpUnKB_2024_0518		5	5
Q8BPE4	Tmem177	Q8BPE4	TM177_MOUSE	Transmembrane protein 177	TRUE	Non-Obs / Sham_Nephr	Non-Obs	Sham_Nephr	35	Q8BPE4	71462.9	73887	0.0481244	0.0481244	3.39199	1.03392	0.817512	0.281225	32.8389	0.177662	Mus musculus	0	34067.4			integral component of mitochondrial inner membrane	sp	10090	1	1	MusMusculus_RPpUnKB_2024_0518		5	5
Q8BPE4	Tmem177	Q8BPE4	TM177_MOUSE	Transmembrane protein 177	TRUE	Non-Obs / IRI-AKI	Non-Obs	IRI-AKI	40	Q8BPE4	21020	73887	1.81356	1.81356	251.508	3.51508	2.03047e-07	5.20768e-07	23.1053	0.137651	Mus musculus	0	34067.4			integral component of mitochondrial inner membrane	sp	10090	1	1	MusMusculus_RPpUnKB_2024_0518		5	5
Q8BPE4	Tmem177	Q8BPE4	TM177_MOUSE	Transmembrane protein 177	TRUE	Obs-CKD / Non-Obs	Obs-CKD	Non-Obs	40	Q8BPE4	73887	27882.1	-1.40598	1.40598	164.998	0.377362	0.000538398	0.000641589	37.8365	0.191219	Mus musculus	0	34067.4			integral component of mitochondrial inner membrane	sp	10090	1	1	MusMusculus_RPpUnKB_2024_0518		5	5
Q8BPE4	Tmem177	Q8BPE4	TM177_MOUSE	Transmembrane protein 177	TRUE	Obs-CKD / IRI-AKI	Obs-CKD	IRI-AKI	40	Q8BPE4	21020	27882.1	0.407576	0.407576	-24.6111	1.32645	0.0692844	0.0398975	22.6088	0.146121	Mus musculus	0	34067.4			integral component of mitochondrial inner membrane	sp	10090	1	1	MusMusculus_RPpUnKB_2024_0518		5	5
Q8BPG6	Sumf2	Q8BPG6	SUMF2_MOUSE	Inactive C-alpha-formylglycine-generating enzyme 2	TRUE	Sham_Nephr / Obs-CKD	Sham_Nephr	Obs-CKD	21	Q8BPG6	6133.51	10796	0.815713	0.815713	76.0168	1.76017	0.656715	0.238673	17.2089	0.272556	Mus musculus	0.042	34737.2		identical protein binding,metal ion binding	endoplasmic reticulum,endoplasmic reticulum lumen	sp	10090	1	2	MusMusculus_RPpUnKB_2024_0518		3	3
Q8BPG6	Sumf2	Q8BPG6	SUMF2_MOUSE	Inactive C-alpha-formylglycine-generating enzyme 2	TRUE	IRI-AKI / Sham_Nephr	IRI-AKI	Sham_Nephr	21	Q8BPG6	10796	11318.6	0.0682039	0.0682039	4.84107	1.04841	0.812002	0.279799	17.2798	0.273383	Mus musculus	0.042	34737.2		identical protein binding,metal ion binding	endoplasmic reticulum,endoplasmic reticulum lumen	sp	10090	1	2	MusMusculus_RPpUnKB_2024_0518		3	3
Q8BPG6	Sumf2	Q8BPG6	SUMF2_MOUSE	Inactive C-alpha-formylglycine-generating enzyme 2	TRUE	Non-Obs / Sham_Nephr	Non-Obs	Sham_Nephr	18	Q8BPG6	10796	5028.59	-1.10227	1.10227	-53.4217	0.465783	0.380333	0.156782	10.1781	0.594823	Mus musculus	0.042	34737.2		identical protein binding,metal ion binding	endoplasmic reticulum,endoplasmic reticulum lumen	sp	10090	1	2	MusMusculus_RPpUnKB_2024_0518		3	3
Q8BPG6	Sumf2	Q8BPG6	SUMF2_MOUSE	Inactive C-alpha-formylglycine-generating enzyme 2	TRUE	Non-Obs / IRI-AKI	Non-Obs	IRI-AKI	21	Q8BPG6	11318.6	5028.59	-1.17047	1.17047	-55.5725	0.444275	0.432319	0.173458	9.63891	0.58509	Mus musculus	0.042	34737.2		identical protein binding,metal ion binding	endoplasmic reticulum,endoplasmic reticulum lumen	sp	10090	1	2	MusMusculus_RPpUnKB_2024_0518		3	3
Q8BPG6	Sumf2	Q8BPG6	SUMF2_MOUSE	Inactive C-alpha-formylglycine-generating enzyme 2	TRUE	Obs-CKD / Non-Obs	Obs-CKD	Non-Obs	21	Q8BPG6	5028.59	6133.51	0.286558	0.286558	-18.0144	1.21973	0.280402	0.123248	9.61556	0.584704	Mus musculus	0.042	34737.2		identical protein binding,metal ion binding	endoplasmic reticulum,endoplasmic reticulum lumen	sp	10090	1	2	MusMusculus_RPpUnKB_2024_0518		3	3
Q8BPG6	Sumf2	Q8BPG6	SUMF2_MOUSE	Inactive C-alpha-formylglycine-generating enzyme 2	TRUE	Obs-CKD / IRI-AKI	Obs-CKD	IRI-AKI	24	Q8BPG6	11318.6	6133.51	-0.883917	0.883917	84.5379	0.541894	0.458043	0.181508	21.9989	0.250604	Mus musculus	0.042	34737.2		identical protein binding,metal ion binding	endoplasmic reticulum,endoplasmic reticulum lumen	sp	10090	1	2	MusMusculus_RPpUnKB_2024_0518		3	3
Q8BPU7	Elmo1	Q8BPU7	ELMO1_MOUSE	Engulfment and cell motility protein 1	TRUE	Sham_Nephr / Obs-CKD	Sham_Nephr	Obs-CKD	61	Q8BPU7	56771.3	14851.8	-1.93452	1.93452	-73.8392	0.261608	0.000388268	0.000481497	42.399	0.209895	Mus musculus	0.072	83935.6	actin cytoskeleton organization,actin filament-based process,actin filament organization,apoptotic process,cell migration,cell motility,phagocytosis,phagocytosis, engulfment,Rac protein signal transduction	guanyl-nucleotide exchange factor activity,Rac GTPase binding,SH3 domain binding	cytoplasm,guanyl-nucleotide exchange factor complex,plasma membrane	sp	10090	1	2	MusMusculus_RPpUnKB_2024_0518		8	9
Q8BPU7	Elmo1	Q8BPU7	ELMO1_MOUSE	Engulfment and cell motility protein 1	TRUE	IRI-AKI / Sham_Nephr	IRI-AKI	Sham_Nephr	62	Q8BPU7	14851.8	38902.2	1.38921	1.38921	161.936	2.61936	3.1152e-08	9.24688e-08	44.3942	0.20142	Mus musculus	0.072	83935.6	actin cytoskeleton organization,actin filament-based process,actin filament organization,apoptotic process,cell migration,cell motility,phagocytosis,phagocytosis, engulfment,Rac protein signal transduction	guanyl-nucleotide exchange factor activity,Rac GTPase binding,SH3 domain binding	cytoplasm,guanyl-nucleotide exchange factor complex,plasma membrane	sp	10090	1	2	MusMusculus_RPpUnKB_2024_0518		8	9
Q8BPU7	Elmo1	Q8BPU7	ELMO1_MOUSE	Engulfment and cell motility protein 1	TRUE	Non-Obs / Sham_Nephr	Non-Obs	Sham_Nephr	57	Q8BPU7	14851.8	26994.3	0.862019	0.862019	81.758	1.81758	0.374135	0.15489	49.1018	0.133767	Mus musculus	0.072	83935.6	actin cytoskeleton organization,actin filament-based process,actin filament organization,apoptotic process,cell migration,cell motility,phagocytosis,phagocytosis, engulfment,Rac protein signal transduction	guanyl-nucleotide exchange factor activity,Rac GTPase binding,SH3 domain binding	cytoplasm,guanyl-nucleotide exchange factor complex,plasma membrane	sp	10090	1	2	MusMusculus_RPpUnKB_2024_0518		8	9
Q8BPU7	Elmo1	Q8BPU7	ELMO1_MOUSE	Engulfment and cell motility protein 1	TRUE	Non-Obs / IRI-AKI	Non-Obs	IRI-AKI	67	Q8BPU7	38902.2	26994.3	-0.527195	0.527195	-30.6097	0.693903	7.08983e-07	1.63115e-06	56.3029	0.219938	Mus musculus	0.072	83935.6	actin cytoskeleton organization,actin filament-based process,actin filament organization,apoptotic process,cell migration,cell motility,phagocytosis,phagocytosis, engulfment,Rac protein signal transduction	guanyl-nucleotide exchange factor activity,Rac GTPase binding,SH3 domain binding	cytoplasm,guanyl-nucleotide exchange factor complex,plasma membrane	sp	10090	1	2	MusMusculus_RPpUnKB_2024_0518		8	9
Q8BPU7	Elmo1	Q8BPU7	ELMO1_MOUSE	Engulfment and cell motility protein 1	TRUE	Obs-CKD / Non-Obs	Obs-CKD	Non-Obs	66	Q8BPU7	26994.3	56771.3	1.0725	1.0725	-52.4507	2.10308	0.00381253	0.00349762	53.5061	0.227725	Mus musculus	0.072	83935.6	actin cytoskeleton organization,actin filament-based process,actin filament organization,apoptotic process,cell migration,cell motility,phagocytosis,phagocytosis, engulfment,Rac protein signal transduction	guanyl-nucleotide exchange factor activity,Rac GTPase binding,SH3 domain binding	cytoplasm,guanyl-nucleotide exchange factor complex,plasma membrane	sp	10090	1	2	MusMusculus_RPpUnKB_2024_0518		8	9
Q8BPU7	Elmo1	Q8BPU7	ELMO1_MOUSE	Engulfment and cell motility protein 1	TRUE	Obs-CKD / IRI-AKI	Obs-CKD	IRI-AKI	71	Q8BPU7	38902.2	56771.3	0.545309	0.545309	-31.4756	1.45933	0.0524297	0.0317347	68.7419	0.273011	Mus musculus	0.072	83935.6	actin cytoskeleton organization,actin filament-based process,actin filament organization,apoptotic process,cell migration,cell motility,phagocytosis,phagocytosis, engulfment,Rac protein signal transduction	guanyl-nucleotide exchange factor activity,Rac GTPase binding,SH3 domain binding	cytoplasm,guanyl-nucleotide exchange factor complex,plasma membrane	sp	10090	1	2	MusMusculus_RPpUnKB_2024_0518		8	9
Q8BQ30	Ppp1r18	Q8BQ30	PPR18_MOUSE	Phostensin	TRUE	Sham_Nephr / Obs-CKD	Sham_Nephr	Obs-CKD	55	Q8BQ30	108153	69866	-0.630414	0.630414	-35.4009	0.645991	2.94063e-05	4.8235e-05	52.9431	0.185643	Mus musculus	0.136	65629.6		actin binding,phosphatase binding	cytoplasm,cytoskeleton	sp	10090	1	1	MusMusculus_RPpUnKB_2024_0518		8	8
Q8BQ30	Ppp1r18	Q8BQ30	PPR18_MOUSE	Phostensin	TRUE	IRI-AKI / Sham_Nephr	IRI-AKI	Sham_Nephr	55	Q8BQ30	69866	127089	0.863175	0.863175	81.9037	1.81904	4.61973e-07	1.10442e-06	51.6292	0.166596	Mus musculus	0.136	65629.6		actin binding,phosphatase binding	cytoplasm,cytoskeleton	sp	10090	1	1	MusMusculus_RPpUnKB_2024_0518		8	8
Q8BQ30	Ppp1r18	Q8BQ30	PPR18_MOUSE	Phostensin	TRUE	Non-Obs / Sham_Nephr	Non-Obs	Sham_Nephr	55	Q8BQ30	69866	72474.2	0.0528784	0.0528784	3.73325	1.03733	0.110987	0.0586135	52.2204	0.170079	Mus musculus	0.136	65629.6		actin binding,phosphatase binding	cytoplasm,cytoskeleton	sp	10090	1	1	MusMusculus_RPpUnKB_2024_0518		8	8
Q8BQ30	Ppp1r18	Q8BQ30	PPR18_MOUSE	Phostensin	TRUE	Non-Obs / IRI-AKI	Non-Obs	IRI-AKI	64	Q8BQ30	127089	72474.2	-0.810296	0.810296	-42.9735	0.570265	0.000167449	0.000228746	61.9001	0.17083	Mus musculus	0.136	65629.6		actin binding,phosphatase binding	cytoplasm,cytoskeleton	sp	10090	1	1	MusMusculus_RPpUnKB_2024_0518		8	8
Q8BQ30	Ppp1r18	Q8BQ30	PPR18_MOUSE	Phostensin	TRUE	Obs-CKD / Non-Obs	Obs-CKD	Non-Obs	64	Q8BQ30	72474.2	108153	0.577536	0.577536	-32.9893	1.4923	0.00365076	0.00337034	60.559	0.189453	Mus musculus	0.136	65629.6		actin binding,phosphatase binding	cytoplasm,cytoskeleton	sp	10090	1	1	MusMusculus_RPpUnKB_2024_0518		8	8
Q8BQ30	Ppp1r18	Q8BQ30	PPR18_MOUSE	Phostensin	TRUE	Obs-CKD / IRI-AKI	Obs-CKD	IRI-AKI	64	Q8BQ30	127089	108153	-0.23276	0.23276	17.5081	0.851005	0.551558	0.208941	59.7681	0.186332	Mus musculus	0.136	65629.6		actin binding,phosphatase binding	cytoplasm,cytoskeleton	sp	10090	1	1	MusMusculus_RPpUnKB_2024_0518		8	8
Q8BQ46	Taf15	Q8BQ46	Q8BQ46_MOUSE	TAF15 RNA polymerase II, TATA box binding protein (TBP)-associated factor	TRUE	Sham_Nephr / Obs-CKD	Sham_Nephr	Obs-CKD	20	Q8BQ46	18916.4	2154.94	-3.13392	3.13392	-88.6081	0.113919	0.0397636	0.0252732	13.5816	0.3893	Mus musculus	0.077	58600.7	gene expression,mRNA stabilization,regulation of transcription, DNA-templated,RNA splicing	metal ion binding,mRNA 3'-UTR binding,RNA binding,transcription cofactor activity	cytoplasm,nucleoplasm,nucleus	tr	10090	1	1	MusMusculus_RPpUnKB_2024_0518		3	3
Q8BQ46	Taf15	Q8BQ46	Q8BQ46_MOUSE	TAF15 RNA polymerase II, TATA box binding protein (TBP)-associated factor	TRUE	IRI-AKI / Sham_Nephr	IRI-AKI	Sham_Nephr	20	Q8BQ46	2154.94	8996.88	2.06178	2.06178	317.501	4.17501	0.0102575	0.0081549	14.0617	0.358228	Mus musculus	0.077	58600.7	gene expression,mRNA stabilization,regulation of transcription, DNA-templated,RNA splicing	metal ion binding,mRNA 3'-UTR binding,RNA binding,transcription cofactor activity	cytoplasm,nucleoplasm,nucleus	tr	10090	1	1	MusMusculus_RPpUnKB_2024_0518		3	3
Q8BQ46	Taf15	Q8BQ46	Q8BQ46_MOUSE	TAF15 RNA polymerase II, TATA box binding protein (TBP)-associated factor	TRUE	Non-Obs / Sham_Nephr	Non-Obs	Sham_Nephr	18	Q8BQ46	2154.94	6259.32	1.53836	1.53836	190.464	2.90464	0.38937	0.159784	14.4639	0.167435	Mus musculus	0.077	58600.7	gene expression,mRNA stabilization,regulation of transcription, DNA-templated,RNA splicing	metal ion binding,mRNA 3'-UTR binding,RNA binding,transcription cofactor activity	cytoplasm,nucleoplasm,nucleus	tr	10090	1	1	MusMusculus_RPpUnKB_2024_0518		3	3
Q8BQ46	Taf15	Q8BQ46	Q8BQ46_MOUSE	TAF15 RNA polymerase II, TATA box binding protein (TBP)-associated factor	TRUE	Non-Obs / IRI-AKI	Non-Obs	IRI-AKI	22	Q8BQ46	8996.88	6259.32	-0.523418	0.523418	-30.4279	0.695721	0.0216467	0.0152421	13.165	0.350382	Mus musculus	0.077	58600.7	gene expression,mRNA stabilization,regulation of transcription, DNA-templated,RNA splicing	metal ion binding,mRNA 3'-UTR binding,RNA binding,transcription cofactor activity	cytoplasm,nucleoplasm,nucleus	tr	10090	1	1	MusMusculus_RPpUnKB_2024_0518		3	3
Q8BQ46	Taf15	Q8BQ46	Q8BQ46_MOUSE	TAF15 RNA polymerase II, TATA box binding protein (TBP)-associated factor	TRUE	Obs-CKD / Non-Obs	Obs-CKD	Non-Obs	22	Q8BQ46	6259.32	18916.4	1.59556	1.59556	-66.9106	3.02211	0.0763218	0.0432188	12.8023	0.382092	Mus musculus	0.077	58600.7	gene expression,mRNA stabilization,regulation of transcription, DNA-templated,RNA splicing	metal ion binding,mRNA 3'-UTR binding,RNA binding,transcription cofactor activity	cytoplasm,nucleoplasm,nucleus	tr	10090	1	1	MusMusculus_RPpUnKB_2024_0518		3	3
Q8BQ46	Taf15	Q8BQ46	Q8BQ46_MOUSE	TAF15 RNA polymerase II, TATA box binding protein (TBP)-associated factor	TRUE	Obs-CKD / IRI-AKI	Obs-CKD	IRI-AKI	24	Q8BQ46	8996.88	18916.4	1.07214	1.07214	-52.4387	2.10255	0.726571	0.257407	21.8061	0.496273	Mus musculus	0.077	58600.7	gene expression,mRNA stabilization,regulation of transcription, DNA-templated,RNA splicing	metal ion binding,mRNA 3'-UTR binding,RNA binding,transcription cofactor activity	cytoplasm,nucleoplasm,nucleus	tr	10090	1	1	MusMusculus_RPpUnKB_2024_0518		3	3
Q8BR63	Fam177a1	Q8BR63	F177A_MOUSE	Protein FAM177A1	TRUE	Sham_Nephr / Obs-CKD	Sham_Nephr	Obs-CKD	21	Q8BR63	182650	63659.5	-1.52063	1.52063	-65.1467	0.348533	0.0351479	0.0228124	17.8831	0.276588	Mus musculus	0.193	23578.2				sp	10090	1	1	MusMusculus_RPpUnKB_2024_0518		3	3
Q8BR63	Fam177a1	Q8BR63	F177A_MOUSE	Protein FAM177A1	TRUE	IRI-AKI / Sham_Nephr	IRI-AKI	Sham_Nephr	21	Q8BR63	63659.5	181478	1.51135	1.51135	185.076	2.85076	0.0197616	0.0141279	18.7204	0.217495	Mus musculus	0.193	23578.2				sp	10090	1	1	MusMusculus_RPpUnKB_2024_0518		3	3
Q8BR63	Fam177a1	Q8BR63	F177A_MOUSE	Protein FAM177A1	TRUE	Non-Obs / Sham_Nephr	Non-Obs	Sham_Nephr	21	Q8BR63	63659.5	104365	0.713184	0.713184	63.9419	1.63942	0.22042	0.101509	16.9918	0.196327	Mus musculus	0.193	23578.2				sp	10090	1	1	MusMusculus_RPpUnKB_2024_0518		3	3
Q8BR63	Fam177a1	Q8BR63	F177A_MOUSE	Protein FAM177A1	TRUE	Non-Obs / IRI-AKI	Non-Obs	IRI-AKI	24	Q8BR63	181478	104365	-0.798163	0.798163	-42.4919	0.575081	0.00064132	0.000745666	21.0077	0.200761	Mus musculus	0.193	23578.2				sp	10090	1	1	MusMusculus_RPpUnKB_2024_0518		3	3
Q8BR63	Fam177a1	Q8BR63	F177A_MOUSE	Protein FAM177A1	TRUE	Obs-CKD / Non-Obs	Obs-CKD	Non-Obs	24	Q8BR63	104365	182650	0.807448	0.807448	-42.8608	1.75011	0.00390394	0.00357082	16.9459	0.263633	Mus musculus	0.193	23578.2				sp	10090	1	1	MusMusculus_RPpUnKB_2024_0518		3	3
Q8BR63	Fam177a1	Q8BR63	F177A_MOUSE	Protein FAM177A1	TRUE	Obs-CKD / IRI-AKI	Obs-CKD	IRI-AKI	24	Q8BR63	181478	182650	0.00928523	0.00928523	-0.641537	1.00646	0.788419	0.273672	19.3121	0.279753	Mus musculus	0.193	23578.2				sp	10090	1	1	MusMusculus_RPpUnKB_2024_0518		3	3
Q8BR90	Rimoc1	Q8BR90	RIMC1_MOUSE	RAB7A-interacting MON1-CCZ1 complex subunit 1	TRUE	Sham_Nephr / Obs-CKD	Sham_Nephr	Obs-CKD	34	Q8BR90	29530.1	42065.9	0.510463	0.510463	42.4507	1.42451	0.00184877	0.00187749	21.5263	0.223341	Mus musculus	0.163	33471.3			cytosol,nucleoplasm	sp	10090	1	1	MusMusculus_RPpUnKB_2024_0518		5	5
Q8BR90	Rimoc1	Q8BR90	RIMC1_MOUSE	RAB7A-interacting MON1-CCZ1 complex subunit 1	TRUE	IRI-AKI / Sham_Nephr	IRI-AKI	Sham_Nephr	35	Q8BR90	42065.9	31328.4	-0.425179	0.425179	-25.5254	0.744746	0.258309	0.115369	31.3761	0.26986	Mus musculus	0.163	33471.3			cytosol,nucleoplasm	sp	10090	1	1	MusMusculus_RPpUnKB_2024_0518		5	5
Q8BR90	Rimoc1	Q8BR90	RIMC1_MOUSE	RAB7A-interacting MON1-CCZ1 complex subunit 1	TRUE	Non-Obs / Sham_Nephr	Non-Obs	Sham_Nephr	35	Q8BR90	42065.9	41756.4	-0.0106525	0.0106525	-0.735658	0.992643	0.0308983	0.0205166	28.5525	0.251215	Mus musculus	0.163	33471.3			cytosol,nucleoplasm	sp	10090	1	1	MusMusculus_RPpUnKB_2024_0518		5	5
Q8BR90	Rimoc1	Q8BR90	RIMC1_MOUSE	RAB7A-interacting MON1-CCZ1 complex subunit 1	TRUE	Non-Obs / IRI-AKI	Non-Obs	IRI-AKI	40	Q8BR90	31328.4	41756.4	0.414526	0.414526	33.2861	1.33286	0.286855	0.1255	36.9547	0.240347	Mus musculus	0.163	33471.3			cytosol,nucleoplasm	sp	10090	1	1	MusMusculus_RPpUnKB_2024_0518		5	5
Q8BR90	Rimoc1	Q8BR90	RIMC1_MOUSE	RAB7A-interacting MON1-CCZ1 complex subunit 1	TRUE	Obs-CKD / Non-Obs	Obs-CKD	Non-Obs	39	Q8BR90	41756.4	29530.1	-0.49981	0.49981	41.4028	0.7072	0.242625	0.109647	32.9011	0.18661	Mus musculus	0.163	33471.3			cytosol,nucleoplasm	sp	10090	1	1	MusMusculus_RPpUnKB_2024_0518		5	5
Q8BR90	Rimoc1	Q8BR90	RIMC1_MOUSE	RAB7A-interacting MON1-CCZ1 complex subunit 1	TRUE	Obs-CKD / IRI-AKI	Obs-CKD	IRI-AKI	39	Q8BR90	31328.4	29530.1	-0.085284	0.085284	6.08965	0.942599	0.0297298	0.019875	29.8767	0.211042	Mus musculus	0.163	33471.3			cytosol,nucleoplasm	sp	10090	1	1	MusMusculus_RPpUnKB_2024_0518		5	5
Q8BRF7	Scfd1	Q8BRF7	SCFD1_MOUSE	Sec1 family domain-containing protein 1	TRUE	Sham_Nephr / Obs-CKD	Sham_Nephr	Obs-CKD	155	Q8BRF7	226762	115893	-0.968379	0.968379	-48.892	0.51108	0.901197	0.30224	140.132	0.145084	Mus musculus	0.225	72322.9	cell morphogenesis,ER to Golgi vesicle-mediated transport,intracellular protein transport,negative regulation of autophagosome assembly,post-Golgi vesicle-mediated transport,regulation of ER to Golgi vesicle-mediated transport,regulation of protein transport,response to hypoxia,response to toxic substance,retrograde vesicle-mediated transport, Golgi to ER,toxin transport,vesicle docking involved in exocytosis,vesicle-mediated transport	macromolecular complex binding,protein N-terminus binding,syntaxin binding	cis-Golgi network,cytosol,endoplasmic reticulum membrane,Golgi-associated vesicle,Golgi cisterna membrane,Golgi membrane,plasma membrane	sp	10090	1	1	MusMusculus_RPpUnKB_2024_0518		21	23
Q8BRF7	Scfd1	Q8BRF7	SCFD1_MOUSE	Sec1 family domain-containing protein 1	TRUE	IRI-AKI / Sham_Nephr	IRI-AKI	Sham_Nephr	154	Q8BRF7	115893	114054	-0.0230777	0.0230777	-1.5869	0.984131	0.998829	0.325042	138.507	0.0991882	Mus musculus	0.225	72322.9	cell morphogenesis,ER to Golgi vesicle-mediated transport,intracellular protein transport,negative regulation of autophagosome assembly,post-Golgi vesicle-mediated transport,regulation of ER to Golgi vesicle-mediated transport,regulation of protein transport,response to hypoxia,response to toxic substance,retrograde vesicle-mediated transport, Golgi to ER,toxin transport,vesicle docking involved in exocytosis,vesicle-mediated transport	macromolecular complex binding,protein N-terminus binding,syntaxin binding	cis-Golgi network,cytosol,endoplasmic reticulum membrane,Golgi-associated vesicle,Golgi cisterna membrane,Golgi membrane,plasma membrane	sp	10090	1	1	MusMusculus_RPpUnKB_2024_0518		21	23
Q8BRF7	Scfd1	Q8BRF7	SCFD1_MOUSE	Sec1 family domain-containing protein 1	TRUE	Non-Obs / Sham_Nephr	Non-Obs	Sham_Nephr	154	Q8BRF7	115893	194669	0.748221	0.748221	67.972	1.67972	0.0621341	0.0365027	148.648	0.106896	Mus musculus	0.225	72322.9	cell morphogenesis,ER to Golgi vesicle-mediated transport,intracellular protein transport,negative regulation of autophagosome assembly,post-Golgi vesicle-mediated transport,regulation of ER to Golgi vesicle-mediated transport,regulation of protein transport,response to hypoxia,response to toxic substance,retrograde vesicle-mediated transport, Golgi to ER,toxin transport,vesicle docking involved in exocytosis,vesicle-mediated transport	macromolecular complex binding,protein N-terminus binding,syntaxin binding	cis-Golgi network,cytosol,endoplasmic reticulum membrane,Golgi-associated vesicle,Golgi cisterna membrane,Golgi membrane,plasma membrane	sp	10090	1	1	MusMusculus_RPpUnKB_2024_0518		21	23
Q8BRF7	Scfd1	Q8BRF7	SCFD1_MOUSE	Sec1 family domain-containing protein 1	TRUE	Non-Obs / IRI-AKI	Non-Obs	IRI-AKI	178	Q8BRF7	114054	194669	0.771299	0.771299	70.6806	1.70681	0.0456891	0.0283206	171.624	0.0997399	Mus musculus	0.225	72322.9	cell morphogenesis,ER to Golgi vesicle-mediated transport,intracellular protein transport,negative regulation of autophagosome assembly,post-Golgi vesicle-mediated transport,regulation of ER to Golgi vesicle-mediated transport,regulation of protein transport,response to hypoxia,response to toxic substance,retrograde vesicle-mediated transport, Golgi to ER,toxin transport,vesicle docking involved in exocytosis,vesicle-mediated transport	macromolecular complex binding,protein N-terminus binding,syntaxin binding	cis-Golgi network,cytosol,endoplasmic reticulum membrane,Golgi-associated vesicle,Golgi cisterna membrane,Golgi membrane,plasma membrane	sp	10090	1	1	MusMusculus_RPpUnKB_2024_0518		21	23
Q8BRF7	Scfd1	Q8BRF7	SCFD1_MOUSE	Sec1 family domain-containing protein 1	TRUE	Obs-CKD / Non-Obs	Obs-CKD	Non-Obs	179	Q8BRF7	194669	226762	0.220158	0.220158	-14.1529	1.16486	0.134402	0.0684473	147.289	0.145462	Mus musculus	0.225	72322.9	cell morphogenesis,ER to Golgi vesicle-mediated transport,intracellular protein transport,negative regulation of autophagosome assembly,post-Golgi vesicle-mediated transport,regulation of ER to Golgi vesicle-mediated transport,regulation of protein transport,response to hypoxia,response to toxic substance,retrograde vesicle-mediated transport, Golgi to ER,toxin transport,vesicle docking involved in exocytosis,vesicle-mediated transport	macromolecular complex binding,protein N-terminus binding,syntaxin binding	cis-Golgi network,cytosol,endoplasmic reticulum membrane,Golgi-associated vesicle,Golgi cisterna membrane,Golgi membrane,plasma membrane	sp	10090	1	1	MusMusculus_RPpUnKB_2024_0518		21	23
Q8BRF7	Scfd1	Q8BRF7	SCFD1_MOUSE	Sec1 family domain-containing protein 1	TRUE	Obs-CKD / IRI-AKI	Obs-CKD	IRI-AKI	179	Q8BRF7	114054	226762	0.991457	0.991457	-49.703	1.98819	0.896738	0.30117	133.915	0.139895	Mus musculus	0.225	72322.9	cell morphogenesis,ER to Golgi vesicle-mediated transport,intracellular protein transport,negative regulation of autophagosome assembly,post-Golgi vesicle-mediated transport,regulation of ER to Golgi vesicle-mediated transport,regulation of protein transport,response to hypoxia,response to toxic substance,retrograde vesicle-mediated transport, Golgi to ER,toxin transport,vesicle docking involved in exocytosis,vesicle-mediated transport	macromolecular complex binding,protein N-terminus binding,syntaxin binding	cis-Golgi network,cytosol,endoplasmic reticulum membrane,Golgi-associated vesicle,Golgi cisterna membrane,Golgi membrane,plasma membrane	sp	10090	1	1	MusMusculus_RPpUnKB_2024_0518		21	23
Q8BRK8	Prkaa2	Q8BRK8	AAPK2_MOUSE	5'-AMP-activated protein kinase catalytic subunit alpha-2	TRUE	Sham_Nephr / Obs-CKD	Sham_Nephr	Obs-CKD	48	Q8BRK8	37639.3	62247.7	0.72578	0.72578	65.3794	1.65379	1.76005e-05	3.0435e-05	22.7081	0.262327	Mus musculus	0.074	62022.2	autophagy,cellular response to calcium ion,cellular response to drug,cellular response to glucose starvation,cellular response to glucose stimulus,cellular response to nutrient levels,cellular response to oxidative stress,cellular response to prostaglandin E stimulus,cholesterol biosynthetic process,energy homeostasis,fatty acid biosynthetic process,fatty acid homeostasis,glucose homeostasis,intracellular signal transduction,lipid biosynthetic process,negative regulation of apoptotic process,negative regulation of gene expression,negative regulation of TOR signaling,negative regulation of tubulin deacetylation,positive regulation of autophagy,positive regulation of cellular protein localization,positive regulation of glycolytic process,positive regulation of peptidyl-lysine acetylation,protein phosphorylation,regulation of circadian rhythm,regulation of gene expression,regulation of lipid metabolic process,regulation of macroautophagy,regulation of microtubule cytoskeleton organization,regulation of stress granule assembly,response to activity,response to caffeine,response to muscle activity,rhythmic process,Wnt signaling pathway	AMP-activated protein kinase activity,ATP binding,chromatin binding,histone serine kinase activity,metal ion binding,macromolecular complex binding,protein kinase activity,protein binding, bridging,protein serine/threonine/tyrosine kinase activity,protein serine/threonine kinase activity	apical plasma membrane,axon,cytoplasm,cytoplasmic stress granule,cytosol,dendrite,Golgi apparatus,neuronal cell body,nuclear speck,nucleoplasm,nucleotide-activated protein kinase complex,nucleus,macromolecular complex	sp	10090	1	3	MusMusculus_RPpUnKB_2024_0518		7	7
Q8BRK8	Prkaa2	Q8BRK8	AAPK2_MOUSE	5'-AMP-activated protein kinase catalytic subunit alpha-2	TRUE	IRI-AKI / Sham_Nephr	IRI-AKI	Sham_Nephr	48	Q8BRK8	62247.7	45015.3	-0.467604	0.467604	-27.6836	0.723164	0.0187628	0.0135215	32.4299	0.292127	Mus musculus	0.074	62022.2	autophagy,cellular response to calcium ion,cellular response to drug,cellular response to glucose starvation,cellular response to glucose stimulus,cellular response to nutrient levels,cellular response to oxidative stress,cellular response to prostaglandin E stimulus,cholesterol biosynthetic process,energy homeostasis,fatty acid biosynthetic process,fatty acid homeostasis,glucose homeostasis,intracellular signal transduction,lipid biosynthetic process,negative regulation of apoptotic process,negative regulation of gene expression,negative regulation of TOR signaling,negative regulation of tubulin deacetylation,positive regulation of autophagy,positive regulation of cellular protein localization,positive regulation of glycolytic process,positive regulation of peptidyl-lysine acetylation,protein phosphorylation,regulation of circadian rhythm,regulation of gene expression,regulation of lipid metabolic process,regulation of macroautophagy,regulation of microtubule cytoskeleton organization,regulation of stress granule assembly,response to activity,response to caffeine,response to muscle activity,rhythmic process,Wnt signaling pathway	AMP-activated protein kinase activity,ATP binding,chromatin binding,histone serine kinase activity,metal ion binding,macromolecular complex binding,protein kinase activity,protein binding, bridging,protein serine/threonine/tyrosine kinase activity,protein serine/threonine kinase activity	apical plasma membrane,axon,cytoplasm,cytoplasmic stress granule,cytosol,dendrite,Golgi apparatus,neuronal cell body,nuclear speck,nucleoplasm,nucleotide-activated protein kinase complex,nucleus,macromolecular complex	sp	10090	1	3	MusMusculus_RPpUnKB_2024_0518		7	7
Q8BRK8	Prkaa2	Q8BRK8	AAPK2_MOUSE	5'-AMP-activated protein kinase catalytic subunit alpha-2	TRUE	Non-Obs / Sham_Nephr	Non-Obs	Sham_Nephr	45	Q8BRK8	62247.7	88546.7	0.508419	0.508419	42.2491	1.42249	0.00484644	0.00429141	37.5139	0.313524	Mus musculus	0.074	62022.2	autophagy,cellular response to calcium ion,cellular response to drug,cellular response to glucose starvation,cellular response to glucose stimulus,cellular response to nutrient levels,cellular response to oxidative stress,cellular response to prostaglandin E stimulus,cholesterol biosynthetic process,energy homeostasis,fatty acid biosynthetic process,fatty acid homeostasis,glucose homeostasis,intracellular signal transduction,lipid biosynthetic process,negative regulation of apoptotic process,negative regulation of gene expression,negative regulation of TOR signaling,negative regulation of tubulin deacetylation,positive regulation of autophagy,positive regulation of cellular protein localization,positive regulation of glycolytic process,positive regulation of peptidyl-lysine acetylation,protein phosphorylation,regulation of circadian rhythm,regulation of gene expression,regulation of lipid metabolic process,regulation of macroautophagy,regulation of microtubule cytoskeleton organization,regulation of stress granule assembly,response to activity,response to caffeine,response to muscle activity,rhythmic process,Wnt signaling pathway	AMP-activated protein kinase activity,ATP binding,chromatin binding,histone serine kinase activity,metal ion binding,macromolecular complex binding,protein kinase activity,protein binding, bridging,protein serine/threonine/tyrosine kinase activity,protein serine/threonine kinase activity	apical plasma membrane,axon,cytoplasm,cytoplasmic stress granule,cytosol,dendrite,Golgi apparatus,neuronal cell body,nuclear speck,nucleoplasm,nucleotide-activated protein kinase complex,nucleus,macromolecular complex	sp	10090	1	3	MusMusculus_RPpUnKB_2024_0518		7	7
Q8BRK8	Prkaa2	Q8BRK8	AAPK2_MOUSE	5'-AMP-activated protein kinase catalytic subunit alpha-2	TRUE	Non-Obs / IRI-AKI	Non-Obs	IRI-AKI	51	Q8BRK8	45015.3	88546.7	0.976024	0.976024	96.7036	1.96704	0.360543	0.150432	44.9859	0.233874	Mus musculus	0.074	62022.2	autophagy,cellular response to calcium ion,cellular response to drug,cellular response to glucose starvation,cellular response to glucose stimulus,cellular response to nutrient levels,cellular response to oxidative stress,cellular response to prostaglandin E stimulus,cholesterol biosynthetic process,energy homeostasis,fatty acid biosynthetic process,fatty acid homeostasis,glucose homeostasis,intracellular signal transduction,lipid biosynthetic process,negative regulation of apoptotic process,negative regulation of gene expression,negative regulation of TOR signaling,negative regulation of tubulin deacetylation,positive regulation of autophagy,positive regulation of cellular protein localization,positive regulation of glycolytic process,positive regulation of peptidyl-lysine acetylation,protein phosphorylation,regulation of circadian rhythm,regulation of gene expression,regulation of lipid metabolic process,regulation of macroautophagy,regulation of microtubule cytoskeleton organization,regulation of stress granule assembly,response to activity,response to caffeine,response to muscle activity,rhythmic process,Wnt signaling pathway	AMP-activated protein kinase activity,ATP binding,chromatin binding,histone serine kinase activity,metal ion binding,macromolecular complex binding,protein kinase activity,protein binding, bridging,protein serine/threonine/tyrosine kinase activity,protein serine/threonine kinase activity	apical plasma membrane,axon,cytoplasm,cytoplasmic stress granule,cytosol,dendrite,Golgi apparatus,neuronal cell body,nuclear speck,nucleoplasm,nucleotide-activated protein kinase complex,nucleus,macromolecular complex	sp	10090	1	3	MusMusculus_RPpUnKB_2024_0518		7	7
Q8BRK8	Prkaa2	Q8BRK8	AAPK2_MOUSE	5'-AMP-activated protein kinase catalytic subunit alpha-2	TRUE	Obs-CKD / Non-Obs	Obs-CKD	Non-Obs	51	Q8BRK8	88546.7	37639.3	-1.2342	1.2342	135.251	0.425079	0.0200602	0.0143058	28.8681	0.195383	Mus musculus	0.074	62022.2	autophagy,cellular response to calcium ion,cellular response to drug,cellular response to glucose starvation,cellular response to glucose stimulus,cellular response to nutrient levels,cellular response to oxidative stress,cellular response to prostaglandin E stimulus,cholesterol biosynthetic process,energy homeostasis,fatty acid biosynthetic process,fatty acid homeostasis,glucose homeostasis,intracellular signal transduction,lipid biosynthetic process,negative regulation of apoptotic process,negative regulation of gene expression,negative regulation of TOR signaling,negative regulation of tubulin deacetylation,positive regulation of autophagy,positive regulation of cellular protein localization,positive regulation of glycolytic process,positive regulation of peptidyl-lysine acetylation,protein phosphorylation,regulation of circadian rhythm,regulation of gene expression,regulation of lipid metabolic process,regulation of macroautophagy,regulation of microtubule cytoskeleton organization,regulation of stress granule assembly,response to activity,response to caffeine,response to muscle activity,rhythmic process,Wnt signaling pathway	AMP-activated protein kinase activity,ATP binding,chromatin binding,histone serine kinase activity,metal ion binding,macromolecular complex binding,protein kinase activity,protein binding, bridging,protein serine/threonine/tyrosine kinase activity,protein serine/threonine kinase activity	apical plasma membrane,axon,cytoplasm,cytoplasmic stress granule,cytosol,dendrite,Golgi apparatus,neuronal cell body,nuclear speck,nucleoplasm,nucleotide-activated protein kinase complex,nucleus,macromolecular complex	sp	10090	1	3	MusMusculus_RPpUnKB_2024_0518		7	7
Q8BRK8	Prkaa2	Q8BRK8	AAPK2_MOUSE	5'-AMP-activated protein kinase catalytic subunit alpha-2	TRUE	Obs-CKD / IRI-AKI	Obs-CKD	IRI-AKI	54	Q8BRK8	45015.3	37639.3	-0.258175	0.258175	19.5965	0.836145	9.38665e-05	0.000136897	36.3794	0.158792	Mus musculus	0.074	62022.2	autophagy,cellular response to calcium ion,cellular response to drug,cellular response to glucose starvation,cellular response to glucose stimulus,cellular response to nutrient levels,cellular response to oxidative stress,cellular response to prostaglandin E stimulus,cholesterol biosynthetic process,energy homeostasis,fatty acid biosynthetic process,fatty acid homeostasis,glucose homeostasis,intracellular signal transduction,lipid biosynthetic process,negative regulation of apoptotic process,negative regulation of gene expression,negative regulation of TOR signaling,negative regulation of tubulin deacetylation,positive regulation of autophagy,positive regulation of cellular protein localization,positive regulation of glycolytic process,positive regulation of peptidyl-lysine acetylation,protein phosphorylation,regulation of circadian rhythm,regulation of gene expression,regulation of lipid metabolic process,regulation of macroautophagy,regulation of microtubule cytoskeleton organization,regulation of stress granule assembly,response to activity,response to caffeine,response to muscle activity,rhythmic process,Wnt signaling pathway	AMP-activated protein kinase activity,ATP binding,chromatin binding,histone serine kinase activity,metal ion binding,macromolecular complex binding,protein kinase activity,protein binding, bridging,protein serine/threonine/tyrosine kinase activity,protein serine/threonine kinase activity	apical plasma membrane,axon,cytoplasm,cytoplasmic stress granule,cytosol,dendrite,Golgi apparatus,neuronal cell body,nuclear speck,nucleoplasm,nucleotide-activated protein kinase complex,nucleus,macromolecular complex	sp	10090	1	3	MusMusculus_RPpUnKB_2024_0518		7	7
Q8BRQ9;Q925N0	Sfxn5	Q8BRQ9;Q925N0	Q8BRQ9_MOUSE;SFXN5_MOUSE	Sidoreflexin;Sideroflexin-5	TRUE	Sham_Nephr / Obs-CKD	Sham_Nephr	Obs-CKD	35	Q8BRQ9;Q925N0	46802.9	149271	1.67327	1.67327	218.936	3.18936	5.86533e-13	3.45638e-12	29.4421	0.0921881	Mus musculus	20.5%;18.1%	32783.07;37328.53	amino acid transport;amino acid transport,citrate transport,mitochondrial transmembrane transport	ion transmembrane transporter activity;citrate transmembrane transporter activity,transmembrane transporter activity	integral component of membrane,mitochondrial membrane;integral component of mitochondrial inner membrane,mitochondrial inner membrane,mitochondrion	tr;sp	10090	1	1;2	MusMusculus_RPpUnKB_2024_0518		5	5
Q8BRQ9;Q925N0	Sfxn5	Q8BRQ9;Q925N0	Q8BRQ9_MOUSE;SFXN5_MOUSE	Sidoreflexin;Sideroflexin-5	TRUE	IRI-AKI / Sham_Nephr	IRI-AKI	Sham_Nephr	35	Q8BRQ9;Q925N0	149271	34338.5	-2.12004	2.12004	-76.9959	0.230041	7.40535e-13	4.33105e-12	19.7566	0.0781751	Mus musculus	20.5%;18.1%	32783.07;37328.53	amino acid transport;amino acid transport,citrate transport,mitochondrial transmembrane transport	ion transmembrane transporter activity;citrate transmembrane transporter activity,transmembrane transporter activity	integral component of membrane,mitochondrial membrane;integral component of mitochondrial inner membrane,mitochondrial inner membrane,mitochondrion	tr;sp	10090	1	1;2	MusMusculus_RPpUnKB_2024_0518		5	5
Q8BRQ9;Q925N0	Sfxn5	Q8BRQ9;Q925N0	Q8BRQ9_MOUSE;SFXN5_MOUSE	Sidoreflexin;Sideroflexin-5	TRUE	Non-Obs / Sham_Nephr	Non-Obs	Sham_Nephr	35	Q8BRQ9;Q925N0	149271	148719	-0.00534963	0.00534963	-0.370121	0.996299	0.331752	0.140799	29.8294	0.138754	Mus musculus	20.5%;18.1%	32783.07;37328.53	amino acid transport;amino acid transport,citrate transport,mitochondrial transmembrane transport	ion transmembrane transporter activity;citrate transmembrane transporter activity,transmembrane transporter activity	integral component of membrane,mitochondrial membrane;integral component of mitochondrial inner membrane,mitochondrial inner membrane,mitochondrion	tr;sp	10090	1	1;2	MusMusculus_RPpUnKB_2024_0518		5	5
Q8BRQ9;Q925N0	Sfxn5	Q8BRQ9;Q925N0	Q8BRQ9_MOUSE;SFXN5_MOUSE	Sidoreflexin;Sideroflexin-5	TRUE	Non-Obs / IRI-AKI	Non-Obs	IRI-AKI	40	Q8BRQ9;Q925N0	34338.5	148719	2.11469	2.11469	333.096	4.33096	1.29123e-10	5.66324e-10	21.7859	0.123421	Mus musculus	20.5%;18.1%	32783.07;37328.53	amino acid transport;amino acid transport,citrate transport,mitochondrial transmembrane transport	ion transmembrane transporter activity;citrate transmembrane transporter activity,transmembrane transporter activity	integral component of membrane,mitochondrial membrane;integral component of mitochondrial inner membrane,mitochondrial inner membrane,mitochondrion	tr;sp	10090	1	1;2	MusMusculus_RPpUnKB_2024_0518		5	5
Q8BRQ9;Q925N0	Sfxn5	Q8BRQ9;Q925N0	Q8BRQ9_MOUSE;SFXN5_MOUSE	Sidoreflexin;Sideroflexin-5	TRUE	Obs-CKD / Non-Obs	Obs-CKD	Non-Obs	40	Q8BRQ9;Q925N0	148719	46802.9	-1.66792	1.66792	217.755	0.314707	3.77526e-10	1.52792e-09	27.6867	0.132741	Mus musculus	20.5%;18.1%	32783.07;37328.53	amino acid transport;amino acid transport,citrate transport,mitochondrial transmembrane transport	ion transmembrane transporter activity;citrate transmembrane transporter activity,transmembrane transporter activity	integral component of membrane,mitochondrial membrane;integral component of mitochondrial inner membrane,mitochondrial inner membrane,mitochondrion	tr;sp	10090	1	1;2	MusMusculus_RPpUnKB_2024_0518		5	5
Q8BRQ9;Q925N0	Sfxn5	Q8BRQ9;Q925N0	Q8BRQ9_MOUSE;SFXN5_MOUSE	Sidoreflexin;Sideroflexin-5	TRUE	Obs-CKD / IRI-AKI	Obs-CKD	IRI-AKI	40	Q8BRQ9;Q925N0	34338.5	46802.9	0.44677	0.44677	-26.6317	1.36299	0.0348704	0.0226534	29.5924	0.0669237	Mus musculus	20.5%;18.1%	32783.07;37328.53	amino acid transport;amino acid transport,citrate transport,mitochondrial transmembrane transport	ion transmembrane transporter activity;citrate transmembrane transporter activity,transmembrane transporter activity	integral component of membrane,mitochondrial membrane;integral component of mitochondrial inner membrane,mitochondrial inner membrane,mitochondrion	tr;sp	10090	1	1;2	MusMusculus_RPpUnKB_2024_0518		5	5
Q8BSE0	Rmdn2	Q8BSE0	RMD2_MOUSE	Regulator of microtubule dynamics protein 2	TRUE	Sham_Nephr / Obs-CKD	Sham_Nephr	Obs-CKD	28	Q8BSE0	15865.2	21812	0.459251	0.459251	37.4828	1.37483	0.0704087	0.0404184	25.2002	0.211131	Mus musculus	0.071	47016.1		microtubule binding	cytosol,Golgi apparatus,integral component of membrane,mitochondrion,mitotic spindle,mitotic spindle pole,spindle microtubule	sp	10090	1	1	MusMusculus_RPpUnKB_2024_0518		4	4
Q8BSE0	Rmdn2	Q8BSE0	RMD2_MOUSE	Regulator of microtubule dynamics protein 2	TRUE	IRI-AKI / Sham_Nephr	IRI-AKI	Sham_Nephr	28	Q8BSE0	21812	21749	-0.00417222	0.00417222	-0.288779	0.997112	0.750345	0.263756	17.1387	0.171089	Mus musculus	0.071	47016.1		microtubule binding	cytosol,Golgi apparatus,integral component of membrane,mitochondrion,mitotic spindle,mitotic spindle pole,spindle microtubule	sp	10090	1	1	MusMusculus_RPpUnKB_2024_0518		4	4
Q8BSE0	Rmdn2	Q8BSE0	RMD2_MOUSE	Regulator of microtubule dynamics protein 2	TRUE	Non-Obs / Sham_Nephr	Non-Obs	Sham_Nephr	27	Q8BSE0	21812	14191.5	-0.620093	0.620093	-34.9371	0.650629	0.00300426	0.00285262	24.8579	0.218423	Mus musculus	0.071	47016.1		microtubule binding	cytosol,Golgi apparatus,integral component of membrane,mitochondrion,mitotic spindle,mitotic spindle pole,spindle microtubule	sp	10090	1	1	MusMusculus_RPpUnKB_2024_0518		4	4
Q8BSE0	Rmdn2	Q8BSE0	RMD2_MOUSE	Regulator of microtubule dynamics protein 2	TRUE	Non-Obs / IRI-AKI	Non-Obs	IRI-AKI	31	Q8BSE0	21749	14191.5	-0.615921	0.615921	-34.7487	0.652513	0.000273954	0.000353996	20.9149	0.177242	Mus musculus	0.071	47016.1		microtubule binding	cytosol,Golgi apparatus,integral component of membrane,mitochondrion,mitotic spindle,mitotic spindle pole,spindle microtubule	sp	10090	1	1	MusMusculus_RPpUnKB_2024_0518		4	4
Q8BSE0	Rmdn2	Q8BSE0	RMD2_MOUSE	Regulator of microtubule dynamics protein 2	TRUE	Obs-CKD / Non-Obs	Obs-CKD	Non-Obs	31	Q8BSE0	14191.5	15865.2	0.160842	0.160842	-10.5497	1.11794	0.150411	0.0749149	28.7038	0.216148	Mus musculus	0.071	47016.1		microtubule binding	cytosol,Golgi apparatus,integral component of membrane,mitochondrion,mitotic spindle,mitotic spindle pole,spindle microtubule	sp	10090	1	1	MusMusculus_RPpUnKB_2024_0518		4	4
Q8BSE0	Rmdn2	Q8BSE0	RMD2_MOUSE	Regulator of microtubule dynamics protein 2	TRUE	Obs-CKD / IRI-AKI	Obs-CKD	IRI-AKI	32	Q8BSE0	21749	15865.2	-0.455079	0.455079	37.0858	0.72947	0.0126965	0.00975167	23.2048	0.168175	Mus musculus	0.071	47016.1		microtubule binding	cytosol,Golgi apparatus,integral component of membrane,mitochondrion,mitotic spindle,mitotic spindle pole,spindle microtubule	sp	10090	1	1	MusMusculus_RPpUnKB_2024_0518		4	4
Q8BSF4	Pisd	Q8BSF4	PISD_MOUSE	Phosphatidylserine decarboxylase proenzyme, mitochondrial	TRUE	Sham_Nephr / Obs-CKD	Sham_Nephr	Obs-CKD	56	Q8BSF4	69994.8	67377.2	-0.0549877	0.0549877	-3.73973	0.962603	0.0134614	0.0102391	33.4007	0.234825	Mus musculus	0.118	45926.6	phosphatidylethanolamine biosynthetic process,protein autoprocessing	phosphatidylserine decarboxylase activity	integral component of mitochondrial inner membrane,mitochondrion,nucleus	sp	10090	2	1	MusMusculus_RPpUnKB_2024_0518		8	8
Q8BSF4	Pisd	Q8BSF4	PISD_MOUSE	Phosphatidylserine decarboxylase proenzyme, mitochondrial	TRUE	IRI-AKI / Sham_Nephr	IRI-AKI	Sham_Nephr	56	Q8BSF4	67377.2	34333.3	-0.97265	0.97265	-49.0431	0.509569	0.00159226	0.00165063	28.2221	0.223544	Mus musculus	0.118	45926.6	phosphatidylethanolamine biosynthetic process,protein autoprocessing	phosphatidylserine decarboxylase activity	integral component of mitochondrial inner membrane,mitochondrion,nucleus	sp	10090	2	1	MusMusculus_RPpUnKB_2024_0518		8	8
Q8BSF4	Pisd	Q8BSF4	PISD_MOUSE	Phosphatidylserine decarboxylase proenzyme, mitochondrial	TRUE	Non-Obs / Sham_Nephr	Non-Obs	Sham_Nephr	55	Q8BSF4	67377.2	102847	0.610166	0.610166	52.6434	1.52643	0.979868	0.320666	49.9734	0.284192	Mus musculus	0.118	45926.6	phosphatidylethanolamine biosynthetic process,protein autoprocessing	phosphatidylserine decarboxylase activity	integral component of mitochondrial inner membrane,mitochondrion,nucleus	sp	10090	2	1	MusMusculus_RPpUnKB_2024_0518		8	8
Q8BSF4	Pisd	Q8BSF4	PISD_MOUSE	Phosphatidylserine decarboxylase proenzyme, mitochondrial	TRUE	Non-Obs / IRI-AKI	Non-Obs	IRI-AKI	63	Q8BSF4	34333.3	102847	1.58282	1.58282	199.554	2.99554	0.000469977	0.000569291	38.3423	0.202328	Mus musculus	0.118	45926.6	phosphatidylethanolamine biosynthetic process,protein autoprocessing	phosphatidylserine decarboxylase activity	integral component of mitochondrial inner membrane,mitochondrion,nucleus	sp	10090	2	1	MusMusculus_RPpUnKB_2024_0518		8	8
Q8BSF4	Pisd	Q8BSF4	PISD_MOUSE	Phosphatidylserine decarboxylase proenzyme, mitochondrial	TRUE	Obs-CKD / Non-Obs	Obs-CKD	Non-Obs	63	Q8BSF4	102847	69994.8	-0.555178	0.555178	46.935	0.680573	0.00705805	0.00592064	45.9546	0.214727	Mus musculus	0.118	45926.6	phosphatidylethanolamine biosynthetic process,protein autoprocessing	phosphatidylserine decarboxylase activity	integral component of mitochondrial inner membrane,mitochondrion,nucleus	sp	10090	2	1	MusMusculus_RPpUnKB_2024_0518		8	8
Q8BSF4	Pisd	Q8BSF4	PISD_MOUSE	Phosphatidylserine decarboxylase proenzyme, mitochondrial	TRUE	Obs-CKD / IRI-AKI	Obs-CKD	IRI-AKI	64	Q8BSF4	34333.3	69994.8	1.02764	1.02764	-50.9487	2.03868	0.179882	0.0865023	55.6546	0.12375	Mus musculus	0.118	45926.6	phosphatidylethanolamine biosynthetic process,protein autoprocessing	phosphatidylserine decarboxylase activity	integral component of mitochondrial inner membrane,mitochondrion,nucleus	sp	10090	2	1	MusMusculus_RPpUnKB_2024_0518		8	8
Q8BSI6	R3hcc1	Q8BSI6	R3HC1_MOUSE	R3H and coiled-coil domain-containing protein 1	TRUE	Sham_Nephr / Obs-CKD	Sham_Nephr	Obs-CKD	11	Q8BSI6	6.55082	113.636	4.1166	4.1166	1634.68	17.3468	0.195057	0.0921782	5.03803	0.464487	Mus musculus	0	54163.2		nucleic acid binding		sp	10090	1	3	MusMusculus_RPpUnKB_2024_0518		2	2
Q8BSI6	R3hcc1	Q8BSI6	R3HC1_MOUSE	R3H and coiled-coil domain-containing protein 1	TRUE	IRI-AKI / Sham_Nephr	IRI-AKI	Sham_Nephr	14	Q8BSI6	113.636	423.915	1.89936	1.89936	273.047	3.73047	0.133304	0.0679905	10.4835	0.968454	Mus musculus	0	54163.2		nucleic acid binding		sp	10090	1	3	MusMusculus_RPpUnKB_2024_0518		2	2
Q8BSI6	R3hcc1	Q8BSI6	R3HC1_MOUSE	R3H and coiled-coil domain-containing protein 1	TRUE	Non-Obs / Sham_Nephr	Non-Obs	Sham_Nephr	12	Q8BSI6	113.636	42.5244	-1.41805	1.41805	-62.5783	0.374217	0.391419	0.160431	7.28018	0.516519	Mus musculus	0	54163.2		nucleic acid binding		sp	10090	1	3	MusMusculus_RPpUnKB_2024_0518		2	2
Q8BSI6	R3hcc1	Q8BSI6	R3HC1_MOUSE	R3H and coiled-coil domain-containing protein 1	TRUE	Non-Obs / IRI-AKI	Non-Obs	IRI-AKI	14	Q8BSI6	423.915	42.5244	-3.31741	3.31741	-89.9686	0.100314	0.0486	0.0297852	7.98278	0.880247	Mus musculus	0	54163.2		nucleic acid binding		sp	10090	1	3	MusMusculus_RPpUnKB_2024_0518		2	2
Q8BSI6	R3hcc1	Q8BSI6	R3HC1_MOUSE	R3H and coiled-coil domain-containing protein 1	TRUE	Obs-CKD / Non-Obs	Obs-CKD	Non-Obs	11	Q8BSI6	42.5244	6.55082	-2.69854	2.69854	549.146	0.154048	0.374203	0.154909	5.15732	0.229519	Mus musculus	0	54163.2		nucleic acid binding		sp	10090	1	3	MusMusculus_RPpUnKB_2024_0518		2	2
Q8BSI6	R3hcc1	Q8BSI6	R3HC1_MOUSE	R3H and coiled-coil domain-containing protein 1	TRUE	Obs-CKD / IRI-AKI	Obs-CKD	IRI-AKI	13	Q8BSI6	423.915	6.55082	-6.01596	6.01596	6371.17	0.0154531	0.0320251	0.0211072	7.01583	0.850759	Mus musculus	0	54163.2		nucleic acid binding		sp	10090	1	3	MusMusculus_RPpUnKB_2024_0518		2	2
Q8BSL7	Arf2	Q8BSL7	ARF2_MOUSE	ADP-ribosylation factor 2	TRUE	Sham_Nephr / Obs-CKD	Sham_Nephr	Obs-CKD	21	Q8BSL7	19780.8	18325.9	-0.110219	0.110219	-7.35525	0.926448	0.742568	0.261631	18.3738	0.229387	Mus musculus	0.055	20745.8	intracellular protein transport,protein transport,vesicle-mediated transport	GTP binding	cytoplasm,Golgi apparatus,plasma membrane	sp	10090	1	2	MusMusculus_RPpUnKB_2024_0518		3	3
Q8BSL7	Arf2	Q8BSL7	ARF2_MOUSE	ADP-ribosylation factor 2	TRUE	IRI-AKI / Sham_Nephr	IRI-AKI	Sham_Nephr	21	Q8BSL7	18325.9	37431.6	1.03037	1.03037	104.255	2.04255	0.0415785	0.0262256	18.5938	0.223319	Mus musculus	0.055	20745.8	intracellular protein transport,protein transport,vesicle-mediated transport	GTP binding	cytoplasm,Golgi apparatus,plasma membrane	sp	10090	1	2	MusMusculus_RPpUnKB_2024_0518		3	3
Q8BSL7	Arf2	Q8BSL7	ARF2_MOUSE	ADP-ribosylation factor 2	TRUE	Non-Obs / Sham_Nephr	Non-Obs	Sham_Nephr	21	Q8BSL7	18325.9	19543.3	0.0927899	0.0927899	6.64304	1.06643	0.239208	0.1084	18.4326	0.184915	Mus musculus	0.055	20745.8	intracellular protein transport,protein transport,vesicle-mediated transport	GTP binding	cytoplasm,Golgi apparatus,plasma membrane	sp	10090	1	2	MusMusculus_RPpUnKB_2024_0518		3	3
Q8BSL7	Arf2	Q8BSL7	ARF2_MOUSE	ADP-ribosylation factor 2	TRUE	Non-Obs / IRI-AKI	Non-Obs	IRI-AKI	24	Q8BSL7	37431.6	19543.3	-0.937583	0.937583	-47.7893	0.522107	0.0043677	0.00392781	19.9829	0.222141	Mus musculus	0.055	20745.8	intracellular protein transport,protein transport,vesicle-mediated transport	GTP binding	cytoplasm,Golgi apparatus,plasma membrane	sp	10090	1	2	MusMusculus_RPpUnKB_2024_0518		3	3
Q8BSL7	Arf2	Q8BSL7	ARF2_MOUSE	ADP-ribosylation factor 2	TRUE	Obs-CKD / Non-Obs	Obs-CKD	Non-Obs	24	Q8BSL7	19543.3	19780.8	0.017429	0.017429	-1.20081	1.01215	0.201895	0.094715	19.5539	0.22824	Mus musculus	0.055	20745.8	intracellular protein transport,protein transport,vesicle-mediated transport	GTP binding	cytoplasm,Golgi apparatus,plasma membrane	sp	10090	1	2	MusMusculus_RPpUnKB_2024_0518		3	3
Q8BSL7	Arf2	Q8BSL7	ARF2_MOUSE	ADP-ribosylation factor 2	TRUE	Obs-CKD / IRI-AKI	Obs-CKD	IRI-AKI	24	Q8BSL7	37431.6	19780.8	-0.920154	0.920154	89.2318	0.528452	0.127504	0.0655718	21.9639	0.260329	Mus musculus	0.055	20745.8	intracellular protein transport,protein transport,vesicle-mediated transport	GTP binding	cytoplasm,Golgi apparatus,plasma membrane	sp	10090	1	2	MusMusculus_RPpUnKB_2024_0518		3	3
Q8BSZ2	Ap3s2	Q8BSZ2	AP3S2_MOUSE	AP-3 complex subunit sigma-2	TRUE	Sham_Nephr / Obs-CKD	Sham_Nephr	Obs-CKD	21	Q8BSZ2	30665.2	31376.7	0.0330948	0.0330948	2.32047	1.0232	0.609289	0.225746	18.4103	0.171025	Mus musculus	0.155	22017.4	anterograde axonal transport,anterograde synaptic vesicle transport,intracellular protein transport,vesicle-mediated transport		AP-3 adaptor complex,axon cytoplasm,cytoplasmic vesicle membrane,intracellular membrane-bounded organelle,trans-Golgi network	sp	10090	1	1	MusMusculus_RPpUnKB_2024_0518		3	3
Q8BSZ2	Ap3s2	Q8BSZ2	AP3S2_MOUSE	AP-3 complex subunit sigma-2	TRUE	IRI-AKI / Sham_Nephr	IRI-AKI	Sham_Nephr	21	Q8BSZ2	31376.7	24901.8	-0.333446	0.333446	-20.6361	0.793639	0.145294	0.0728813	18.9958	0.150714	Mus musculus	0.155	22017.4	anterograde axonal transport,anterograde synaptic vesicle transport,intracellular protein transport,vesicle-mediated transport		AP-3 adaptor complex,axon cytoplasm,cytoplasmic vesicle membrane,intracellular membrane-bounded organelle,trans-Golgi network	sp	10090	1	1	MusMusculus_RPpUnKB_2024_0518		3	3
Q8BSZ2	Ap3s2	Q8BSZ2	AP3S2_MOUSE	AP-3 complex subunit sigma-2	TRUE	Non-Obs / Sham_Nephr	Non-Obs	Sham_Nephr	21	Q8BSZ2	31376.7	64849.2	1.04739	1.04739	106.679	2.06679	0.000674009	0.000779078	16.6043	0.204138	Mus musculus	0.155	22017.4	anterograde axonal transport,anterograde synaptic vesicle transport,intracellular protein transport,vesicle-mediated transport		AP-3 adaptor complex,axon cytoplasm,cytoplasmic vesicle membrane,intracellular membrane-bounded organelle,trans-Golgi network	sp	10090	1	1	MusMusculus_RPpUnKB_2024_0518		3	3
Q8BSZ2	Ap3s2	Q8BSZ2	AP3S2_MOUSE	AP-3 complex subunit sigma-2	TRUE	Non-Obs / IRI-AKI	Non-Obs	IRI-AKI	24	Q8BSZ2	24901.8	64849.2	1.38084	1.38084	160.42	2.6042	6.77723e-05	0.000102321	18.6747	0.211955	Mus musculus	0.155	22017.4	anterograde axonal transport,anterograde synaptic vesicle transport,intracellular protein transport,vesicle-mediated transport		AP-3 adaptor complex,axon cytoplasm,cytoplasmic vesicle membrane,intracellular membrane-bounded organelle,trans-Golgi network	sp	10090	1	1	MusMusculus_RPpUnKB_2024_0518		3	3
Q8BSZ2	Ap3s2	Q8BSZ2	AP3S2_MOUSE	AP-3 complex subunit sigma-2	TRUE	Obs-CKD / Non-Obs	Obs-CKD	Non-Obs	24	Q8BSZ2	64849.2	30665.2	-1.08049	1.08049	111.475	0.472869	0.000469694	0.00056901	20.7885	0.226847	Mus musculus	0.155	22017.4	anterograde axonal transport,anterograde synaptic vesicle transport,intracellular protein transport,vesicle-mediated transport		AP-3 adaptor complex,axon cytoplasm,cytoplasmic vesicle membrane,intracellular membrane-bounded organelle,trans-Golgi network	sp	10090	1	1	MusMusculus_RPpUnKB_2024_0518		3	3
Q8BSZ2	Ap3s2	Q8BSZ2	AP3S2_MOUSE	AP-3 complex subunit sigma-2	TRUE	Obs-CKD / IRI-AKI	Obs-CKD	IRI-AKI	24	Q8BSZ2	24901.8	30665.2	0.300351	0.300351	-18.7945	1.23144	0.446111	0.177895	21.1453	0.180283	Mus musculus	0.155	22017.4	anterograde axonal transport,anterograde synaptic vesicle transport,intracellular protein transport,vesicle-mediated transport		AP-3 adaptor complex,axon cytoplasm,cytoplasmic vesicle membrane,intracellular membrane-bounded organelle,trans-Golgi network	sp	10090	1	1	MusMusculus_RPpUnKB_2024_0518		3	3
Q8BT60	Cpne3	Q8BT60	CPNE3_MOUSE	Copine-3	TRUE	Sham_Nephr / Obs-CKD	Sham_Nephr	Obs-CKD	136	Q8BT60	521919	238660	-1.12887	1.12887	-54.2726	0.457274	0.000321232	0.00040767	116.085	0.104926	Mus musculus	0.225	59584.9	cellular response to calcium ion,cellular response to growth factor stimulus,ERBB2 signaling pathway,positive regulation of cell migration	calcium-dependent phospholipid binding,calcium-dependent protein binding,metal ion binding,protein serine/threonine kinase activity,receptor tyrosine kinase binding	cell junction,cytoplasm,cytosol,focal adhesion,mitochondrion,nucleolus,nucleoplasm,nucleus,plasma membrane	sp	10090	1	2	MusMusculus_RPpUnKB_2024_0518		17	20
Q8BT60	Cpne3	Q8BT60	CPNE3_MOUSE	Copine-3	TRUE	IRI-AKI / Sham_Nephr	IRI-AKI	Sham_Nephr	137	Q8BT60	238660	297440	0.317641	0.317641	24.6291	1.24629	5.18181e-06	1.00782e-05	129.989	0.0884557	Mus musculus	0.225	59584.9	cellular response to calcium ion,cellular response to growth factor stimulus,ERBB2 signaling pathway,positive regulation of cell migration	calcium-dependent phospholipid binding,calcium-dependent protein binding,metal ion binding,protein serine/threonine kinase activity,receptor tyrosine kinase binding	cell junction,cytoplasm,cytosol,focal adhesion,mitochondrion,nucleolus,nucleoplasm,nucleus,plasma membrane	sp	10090	1	2	MusMusculus_RPpUnKB_2024_0518		17	20
Q8BT60	Cpne3	Q8BT60	CPNE3_MOUSE	Copine-3	TRUE	Non-Obs / Sham_Nephr	Non-Obs	Sham_Nephr	134	Q8BT60	238660	392985	0.719518	0.719518	64.6632	1.64663	0.235425	0.107019	119.188	0.09719	Mus musculus	0.225	59584.9	cellular response to calcium ion,cellular response to growth factor stimulus,ERBB2 signaling pathway,positive regulation of cell migration	calcium-dependent phospholipid binding,calcium-dependent protein binding,metal ion binding,protein serine/threonine kinase activity,receptor tyrosine kinase binding	cell junction,cytoplasm,cytosol,focal adhesion,mitochondrion,nucleolus,nucleoplasm,nucleus,plasma membrane	sp	10090	1	2	MusMusculus_RPpUnKB_2024_0518		17	20
Q8BT60	Cpne3	Q8BT60	CPNE3_MOUSE	Copine-3	TRUE	Non-Obs / IRI-AKI	Non-Obs	IRI-AKI	155	Q8BT60	297440	392985	0.401877	0.401877	32.1226	1.32123	0.00648273	0.0055073	149.511	0.110365	Mus musculus	0.225	59584.9	cellular response to calcium ion,cellular response to growth factor stimulus,ERBB2 signaling pathway,positive regulation of cell migration	calcium-dependent phospholipid binding,calcium-dependent protein binding,metal ion binding,protein serine/threonine kinase activity,receptor tyrosine kinase binding	cell junction,cytoplasm,cytosol,focal adhesion,mitochondrion,nucleolus,nucleoplasm,nucleus,plasma membrane	sp	10090	1	2	MusMusculus_RPpUnKB_2024_0518		17	20
Q8BT60	Cpne3	Q8BT60	CPNE3_MOUSE	Copine-3	TRUE	Obs-CKD / Non-Obs	Obs-CKD	Non-Obs	154	Q8BT60	392985	521919	0.409352	0.409352	-24.7038	1.32809	0.0290296	0.0194849	150.816	0.123958	Mus musculus	0.225	59584.9	cellular response to calcium ion,cellular response to growth factor stimulus,ERBB2 signaling pathway,positive regulation of cell migration	calcium-dependent phospholipid binding,calcium-dependent protein binding,metal ion binding,protein serine/threonine kinase activity,receptor tyrosine kinase binding	cell junction,cytoplasm,cytosol,focal adhesion,mitochondrion,nucleolus,nucleoplasm,nucleus,plasma membrane	sp	10090	1	2	MusMusculus_RPpUnKB_2024_0518		17	20
Q8BT60	Cpne3	Q8BT60	CPNE3_MOUSE	Copine-3	TRUE	Obs-CKD / IRI-AKI	Obs-CKD	IRI-AKI	157	Q8BT60	297440	521919	0.811229	0.811229	-43.0104	1.75471	0.788486	0.273688	146.678	0.117235	Mus musculus	0.225	59584.9	cellular response to calcium ion,cellular response to growth factor stimulus,ERBB2 signaling pathway,positive regulation of cell migration	calcium-dependent phospholipid binding,calcium-dependent protein binding,metal ion binding,protein serine/threonine kinase activity,receptor tyrosine kinase binding	cell junction,cytoplasm,cytosol,focal adhesion,mitochondrion,nucleolus,nucleoplasm,nucleus,plasma membrane	sp	10090	1	2	MusMusculus_RPpUnKB_2024_0518		17	20
Q8BTE6	Wfdc21	Q8BTE6	WFD21_MOUSE	Protein Wfdc21	TRUE	Sham_Nephr / Obs-CKD	Sham_Nephr	Obs-CKD	20	Q8BTE6	9773.5	8844.92	-0.144026	0.144026	-9.50101	0.90499	0.251945	0.113018	15.249	0.281253	Mus musculus	0	6791.96	antibacterial humoral response,innate immune response,response to lipopolysaccharide,response to tumor necrosis factor,white fat cell differentiation	enzyme activator activity,serine-type endopeptidase inhibitor activity	extracellular space	sp	10090	2	1	MusMusculus_RPpUnKB_2024_0518		2	3
Q8BTE6	Wfdc21	Q8BTE6	WFD21_MOUSE	Protein Wfdc21	TRUE	IRI-AKI / Sham_Nephr	IRI-AKI	Sham_Nephr	21	Q8BTE6	8844.92	19190.6	1.11748	1.11748	116.967	2.16967	0.0455755	0.0282621	14.7299	0.577976	Mus musculus	0	6791.96	antibacterial humoral response,innate immune response,response to lipopolysaccharide,response to tumor necrosis factor,white fat cell differentiation	enzyme activator activity,serine-type endopeptidase inhibitor activity	extracellular space	sp	10090	2	1	MusMusculus_RPpUnKB_2024_0518		2	3
Q8BTE6	Wfdc21	Q8BTE6	WFD21_MOUSE	Protein Wfdc21	TRUE	Non-Obs / Sham_Nephr	Non-Obs	Sham_Nephr	21	Q8BTE6	8844.92	18784.7	1.08664	1.08664	112.378	2.12378	0.819823	0.28181	18.9922	0.346821	Mus musculus	0	6791.96	antibacterial humoral response,innate immune response,response to lipopolysaccharide,response to tumor necrosis factor,white fat cell differentiation	enzyme activator activity,serine-type endopeptidase inhibitor activity	extracellular space	sp	10090	2	1	MusMusculus_RPpUnKB_2024_0518		2	3
Q8BTE6	Wfdc21	Q8BTE6	WFD21_MOUSE	Protein Wfdc21	TRUE	Non-Obs / IRI-AKI	Non-Obs	IRI-AKI	24	Q8BTE6	19190.6	18784.7	-0.0308405	0.0308405	-2.11501	0.97885	0.0631584	0.0369663	16.0386	0.592146	Mus musculus	0	6791.96	antibacterial humoral response,innate immune response,response to lipopolysaccharide,response to tumor necrosis factor,white fat cell differentiation	enzyme activator activity,serine-type endopeptidase inhibitor activity	extracellular space	sp	10090	2	1	MusMusculus_RPpUnKB_2024_0518		2	3
Q8BTE6	Wfdc21	Q8BTE6	WFD21_MOUSE	Protein Wfdc21	TRUE	Obs-CKD / Non-Obs	Obs-CKD	Non-Obs	23	Q8BTE6	18784.7	9773.5	-0.94261	0.94261	92.2002	0.520291	0.196111	0.0925692	18.311	0.309328	Mus musculus	0	6791.96	antibacterial humoral response,innate immune response,response to lipopolysaccharide,response to tumor necrosis factor,white fat cell differentiation	enzyme activator activity,serine-type endopeptidase inhibitor activity	extracellular space	sp	10090	2	1	MusMusculus_RPpUnKB_2024_0518		2	3
Q8BTE6	Wfdc21	Q8BTE6	WFD21_MOUSE	Protein Wfdc21	TRUE	Obs-CKD / IRI-AKI	Obs-CKD	IRI-AKI	23	Q8BTE6	19190.6	9773.5	-0.973451	0.973451	96.3531	0.509287	0.0130363	0.00996917	13.0927	0.556287	Mus musculus	0	6791.96	antibacterial humoral response,innate immune response,response to lipopolysaccharide,response to tumor necrosis factor,white fat cell differentiation	enzyme activator activity,serine-type endopeptidase inhibitor activity	extracellular space	sp	10090	2	1	MusMusculus_RPpUnKB_2024_0518		2	3
Q8BTI8	Srrm2	Q8BTI8	SRRM2_MOUSE	Serine/arginine repetitive matrix protein 2	TRUE	Sham_Nephr / Obs-CKD	Sham_Nephr	Obs-CKD	186	Q8BTI8	510969	442025	-0.209109	0.209109	-13.4929	0.865071	0.164959	0.0806694	170.505	0.101111	Mus musculus	0.068	294840	mRNA splicing, via spliceosome	C2H2 zinc finger domain binding,mRNA binding,protein N-terminus binding	Cajal body,nuclear speck,nucleus,U2-type catalytic step 2 spliceosome,U2-type precatalytic spliceosome	sp	10090	1	3	MusMusculus_RPpUnKB_2024_0518		25	27
Q8BTI8	Srrm2	Q8BTI8	SRRM2_MOUSE	Serine/arginine repetitive matrix protein 2	TRUE	IRI-AKI / Sham_Nephr	IRI-AKI	Sham_Nephr	189	Q8BTI8	442025	291495	-0.600659	0.600659	-34.0547	0.659453	1.0303e-10	4.59665e-10	174.876	0.100733	Mus musculus	0.068	294840	mRNA splicing, via spliceosome	C2H2 zinc finger domain binding,mRNA binding,protein N-terminus binding	Cajal body,nuclear speck,nucleus,U2-type catalytic step 2 spliceosome,U2-type precatalytic spliceosome	sp	10090	1	3	MusMusculus_RPpUnKB_2024_0518		25	27
Q8BTI8	Srrm2	Q8BTI8	SRRM2_MOUSE	Serine/arginine repetitive matrix protein 2	TRUE	Non-Obs / Sham_Nephr	Non-Obs	Sham_Nephr	186	Q8BTI8	442025	285478	-0.630748	0.630748	-35.4159	0.645841	4.54005e-05	7.15432e-05	172.433	0.0732182	Mus musculus	0.068	294840	mRNA splicing, via spliceosome	C2H2 zinc finger domain binding,mRNA binding,protein N-terminus binding	Cajal body,nuclear speck,nucleus,U2-type catalytic step 2 spliceosome,U2-type precatalytic spliceosome	sp	10090	1	3	MusMusculus_RPpUnKB_2024_0518		25	27
Q8BTI8	Srrm2	Q8BTI8	SRRM2_MOUSE	Serine/arginine repetitive matrix protein 2	TRUE	Non-Obs / IRI-AKI	Non-Obs	IRI-AKI	213	Q8BTI8	291495	285478	-0.0300894	0.0300894	-2.06404	0.97936	1.49317e-19	1.90152e-18	169.98	0.0973124	Mus musculus	0.068	294840	mRNA splicing, via spliceosome	C2H2 zinc finger domain binding,mRNA binding,protein N-terminus binding	Cajal body,nuclear speck,nucleus,U2-type catalytic step 2 spliceosome,U2-type precatalytic spliceosome	sp	10090	1	3	MusMusculus_RPpUnKB_2024_0518		25	27
Q8BTI8	Srrm2	Q8BTI8	SRRM2_MOUSE	Serine/arginine repetitive matrix protein 2	TRUE	Obs-CKD / Non-Obs	Obs-CKD	Non-Obs	210	Q8BTI8	285478	510969	0.839858	0.839858	-44.1301	1.78987	9.1461e-06	1.68082e-05	165.15	0.0977037	Mus musculus	0.068	294840	mRNA splicing, via spliceosome	C2H2 zinc finger domain binding,mRNA binding,protein N-terminus binding	Cajal body,nuclear speck,nucleus,U2-type catalytic step 2 spliceosome,U2-type precatalytic spliceosome	sp	10090	1	3	MusMusculus_RPpUnKB_2024_0518		25	27
Q8BTI8	Srrm2	Q8BTI8	SRRM2_MOUSE	Serine/arginine repetitive matrix protein 2	TRUE	Obs-CKD / IRI-AKI	Obs-CKD	IRI-AKI	213	Q8BTI8	291495	510969	0.809768	0.809768	-42.9526	1.75293	6.96298e-06	1.31832e-05	210.919	0.119717	Mus musculus	0.068	294840	mRNA splicing, via spliceosome	C2H2 zinc finger domain binding,mRNA binding,protein N-terminus binding	Cajal body,nuclear speck,nucleus,U2-type catalytic step 2 spliceosome,U2-type precatalytic spliceosome	sp	10090	1	3	MusMusculus_RPpUnKB_2024_0518		25	27
Q8BTI9	Pik3cb	Q8BTI9	PK3CB_MOUSE	Phosphatidylinositol 4,5-bisphosphate 3-kinase catalytic subunit beta isoform	TRUE	Sham_Nephr / Obs-CKD	Sham_Nephr	Obs-CKD	32	Q8BTI9	21739.4	12109.7	-0.844146	0.844146	-44.2959	0.557041	0.711772	0.253654	26.4063	0.274349	Mus musculus	0	121711	angiogenesis involved in wound healing,autophagy,cell migration,cellular calcium ion homeostasis,embryonic cleavage,endocytosis,endothelial cell proliferation,homophilic cell adhesion via plasma membrane adhesion molecules,phosphatidylinositol 3-kinase signaling,phosphatidylinositol-3-phosphate biosynthetic process,phosphatidylinositol-mediated signaling,phosphatidylinositol phosphorylation,phosphorylation,platelet activation,positive regulation of gene expression,positive regulation of neutrophil apoptotic process,regulation of cell-matrix adhesion,response to wounding	1-phosphatidylinositol-3-kinase activity,1-phosphatidylinositol-4-phosphate 3-kinase activity,ATP binding,insulin receptor substrate binding,kinase activity,phosphatidylinositol-3,4-bisphosphate 5-kinase activity,phosphatidylinositol-4,5-bisphosphate 3-kinase activity,phosphatidylinositol kinase activity	brush border membrane,cytoplasm,cytosol,intracellular membrane-bounded organelle,membrane,midbody,nucleolus,nucleoplasm,phosphatidylinositol 3-kinase complex,plasma membrane	sp	10090	1	2	MusMusculus_RPpUnKB_2024_0518		5	5
Q8BTI9	Pik3cb	Q8BTI9	PK3CB_MOUSE	Phosphatidylinositol 4,5-bisphosphate 3-kinase catalytic subunit beta isoform	TRUE	IRI-AKI / Sham_Nephr	IRI-AKI	Sham_Nephr	35	Q8BTI9	12109.7	9715.67	-0.317782	0.317782	-19.7697	0.802303	0.145721	0.0730319	32.9768	0.227466	Mus musculus	0	121711	angiogenesis involved in wound healing,autophagy,cell migration,cellular calcium ion homeostasis,embryonic cleavage,endocytosis,endothelial cell proliferation,homophilic cell adhesion via plasma membrane adhesion molecules,phosphatidylinositol 3-kinase signaling,phosphatidylinositol-3-phosphate biosynthetic process,phosphatidylinositol-mediated signaling,phosphatidylinositol phosphorylation,phosphorylation,platelet activation,positive regulation of gene expression,positive regulation of neutrophil apoptotic process,regulation of cell-matrix adhesion,response to wounding	1-phosphatidylinositol-3-kinase activity,1-phosphatidylinositol-4-phosphate 3-kinase activity,ATP binding,insulin receptor substrate binding,kinase activity,phosphatidylinositol-3,4-bisphosphate 5-kinase activity,phosphatidylinositol-4,5-bisphosphate 3-kinase activity,phosphatidylinositol kinase activity	brush border membrane,cytoplasm,cytosol,intracellular membrane-bounded organelle,membrane,midbody,nucleolus,nucleoplasm,phosphatidylinositol 3-kinase complex,plasma membrane	sp	10090	1	2	MusMusculus_RPpUnKB_2024_0518		5	5
Q8BTI9	Pik3cb	Q8BTI9	PK3CB_MOUSE	Phosphatidylinositol 4,5-bisphosphate 3-kinase catalytic subunit beta isoform	TRUE	Non-Obs / Sham_Nephr	Non-Obs	Sham_Nephr	33	Q8BTI9	12109.7	8054.95	-0.58822	0.58822	-33.4837	0.665163	0.427983	0.172163	30.0499	0.242037	Mus musculus	0	121711	angiogenesis involved in wound healing,autophagy,cell migration,cellular calcium ion homeostasis,embryonic cleavage,endocytosis,endothelial cell proliferation,homophilic cell adhesion via plasma membrane adhesion molecules,phosphatidylinositol 3-kinase signaling,phosphatidylinositol-3-phosphate biosynthetic process,phosphatidylinositol-mediated signaling,phosphatidylinositol phosphorylation,phosphorylation,platelet activation,positive regulation of gene expression,positive regulation of neutrophil apoptotic process,regulation of cell-matrix adhesion,response to wounding	1-phosphatidylinositol-3-kinase activity,1-phosphatidylinositol-4-phosphate 3-kinase activity,ATP binding,insulin receptor substrate binding,kinase activity,phosphatidylinositol-3,4-bisphosphate 5-kinase activity,phosphatidylinositol-4,5-bisphosphate 3-kinase activity,phosphatidylinositol kinase activity	brush border membrane,cytoplasm,cytosol,intracellular membrane-bounded organelle,membrane,midbody,nucleolus,nucleoplasm,phosphatidylinositol 3-kinase complex,plasma membrane	sp	10090	1	2	MusMusculus_RPpUnKB_2024_0518		5	5
Q8BTI9	Pik3cb	Q8BTI9	PK3CB_MOUSE	Phosphatidylinositol 4,5-bisphosphate 3-kinase catalytic subunit beta isoform	TRUE	Non-Obs / IRI-AKI	Non-Obs	IRI-AKI	38	Q8BTI9	9715.67	8054.95	-0.270438	0.270438	-17.0932	0.829068	0.0479988	0.029481	35.1369	0.260342	Mus musculus	0	121711	angiogenesis involved in wound healing,autophagy,cell migration,cellular calcium ion homeostasis,embryonic cleavage,endocytosis,endothelial cell proliferation,homophilic cell adhesion via plasma membrane adhesion molecules,phosphatidylinositol 3-kinase signaling,phosphatidylinositol-3-phosphate biosynthetic process,phosphatidylinositol-mediated signaling,phosphatidylinositol phosphorylation,phosphorylation,platelet activation,positive regulation of gene expression,positive regulation of neutrophil apoptotic process,regulation of cell-matrix adhesion,response to wounding	1-phosphatidylinositol-3-kinase activity,1-phosphatidylinositol-4-phosphate 3-kinase activity,ATP binding,insulin receptor substrate binding,kinase activity,phosphatidylinositol-3,4-bisphosphate 5-kinase activity,phosphatidylinositol-4,5-bisphosphate 3-kinase activity,phosphatidylinositol kinase activity	brush border membrane,cytoplasm,cytosol,intracellular membrane-bounded organelle,membrane,midbody,nucleolus,nucleoplasm,phosphatidylinositol 3-kinase complex,plasma membrane	sp	10090	1	2	MusMusculus_RPpUnKB_2024_0518		5	5
Q8BTI9	Pik3cb	Q8BTI9	PK3CB_MOUSE	Phosphatidylinositol 4,5-bisphosphate 3-kinase catalytic subunit beta isoform	TRUE	Obs-CKD / Non-Obs	Obs-CKD	Non-Obs	35	Q8BTI9	8054.95	21739.4	1.43237	1.43237	-62.9477	2.69889	0.333216	0.141334	31.5659	0.302167	Mus musculus	0	121711	angiogenesis involved in wound healing,autophagy,cell migration,cellular calcium ion homeostasis,embryonic cleavage,endocytosis,endothelial cell proliferation,homophilic cell adhesion via plasma membrane adhesion molecules,phosphatidylinositol 3-kinase signaling,phosphatidylinositol-3-phosphate biosynthetic process,phosphatidylinositol-mediated signaling,phosphatidylinositol phosphorylation,phosphorylation,platelet activation,positive regulation of gene expression,positive regulation of neutrophil apoptotic process,regulation of cell-matrix adhesion,response to wounding	1-phosphatidylinositol-3-kinase activity,1-phosphatidylinositol-4-phosphate 3-kinase activity,ATP binding,insulin receptor substrate binding,kinase activity,phosphatidylinositol-3,4-bisphosphate 5-kinase activity,phosphatidylinositol-4,5-bisphosphate 3-kinase activity,phosphatidylinositol kinase activity	brush border membrane,cytoplasm,cytosol,intracellular membrane-bounded organelle,membrane,midbody,nucleolus,nucleoplasm,phosphatidylinositol 3-kinase complex,plasma membrane	sp	10090	1	2	MusMusculus_RPpUnKB_2024_0518		5	5
Q8BTI9	Pik3cb	Q8BTI9	PK3CB_MOUSE	Phosphatidylinositol 4,5-bisphosphate 3-kinase catalytic subunit beta isoform	TRUE	Obs-CKD / IRI-AKI	Obs-CKD	IRI-AKI	37	Q8BTI9	9715.67	21739.4	1.16193	1.16193	-55.3085	2.23756	0.422081	0.170193	30.8734	0.290627	Mus musculus	0	121711	angiogenesis involved in wound healing,autophagy,cell migration,cellular calcium ion homeostasis,embryonic cleavage,endocytosis,endothelial cell proliferation,homophilic cell adhesion via plasma membrane adhesion molecules,phosphatidylinositol 3-kinase signaling,phosphatidylinositol-3-phosphate biosynthetic process,phosphatidylinositol-mediated signaling,phosphatidylinositol phosphorylation,phosphorylation,platelet activation,positive regulation of gene expression,positive regulation of neutrophil apoptotic process,regulation of cell-matrix adhesion,response to wounding	1-phosphatidylinositol-3-kinase activity,1-phosphatidylinositol-4-phosphate 3-kinase activity,ATP binding,insulin receptor substrate binding,kinase activity,phosphatidylinositol-3,4-bisphosphate 5-kinase activity,phosphatidylinositol-4,5-bisphosphate 3-kinase activity,phosphatidylinositol kinase activity	brush border membrane,cytoplasm,cytosol,intracellular membrane-bounded organelle,membrane,midbody,nucleolus,nucleoplasm,phosphatidylinositol 3-kinase complex,plasma membrane	sp	10090	1	2	MusMusculus_RPpUnKB_2024_0518		5	5
Q8BTJ4	Enpp4	Q8BTJ4	ENPP4_MOUSE	Bis(5'-adenosyl)-triphosphatase enpp4	TRUE	Sham_Nephr / Obs-CKD	Sham_Nephr	Obs-CKD	28	Q8BTJ4	50586	16176.7	-1.64482	1.64482	-68.0213	0.319787	2.96755e-05	4.86463e-05	19.2163	0.178875	Mus musculus	0.094	51611.1	blood coagulation,positive regulation of blood coagulation,purine ribonucleoside catabolic process	bis(5'-adenosyl)-triphosphatase activity,metal ion binding	integral component of membrane,plasma membrane	sp	10090	1	1	MusMusculus_RPpUnKB_2024_0518		4	4
Q8BTJ4	Enpp4	Q8BTJ4	ENPP4_MOUSE	Bis(5'-adenosyl)-triphosphatase enpp4	TRUE	IRI-AKI / Sham_Nephr	IRI-AKI	Sham_Nephr	28	Q8BTJ4	16176.7	43264.3	1.41926	1.41926	167.448	2.67448	2.95998e-09	1.04017e-08	24.6309	0.0876453	Mus musculus	0.094	51611.1	blood coagulation,positive regulation of blood coagulation,purine ribonucleoside catabolic process	bis(5'-adenosyl)-triphosphatase activity,metal ion binding	integral component of membrane,plasma membrane	sp	10090	1	1	MusMusculus_RPpUnKB_2024_0518		4	4
Q8BTJ4	Enpp4	Q8BTJ4	ENPP4_MOUSE	Bis(5'-adenosyl)-triphosphatase enpp4	TRUE	Non-Obs / Sham_Nephr	Non-Obs	Sham_Nephr	28	Q8BTJ4	16176.7	21067.9	0.381127	0.381127	30.2359	1.30236	0.473413	0.1862	25.0192	0.112884	Mus musculus	0.094	51611.1	blood coagulation,positive regulation of blood coagulation,purine ribonucleoside catabolic process	bis(5'-adenosyl)-triphosphatase activity,metal ion binding	integral component of membrane,plasma membrane	sp	10090	1	1	MusMusculus_RPpUnKB_2024_0518		4	4
Q8BTJ4	Enpp4	Q8BTJ4	ENPP4_MOUSE	Bis(5'-adenosyl)-triphosphatase enpp4	TRUE	Non-Obs / IRI-AKI	Non-Obs	IRI-AKI	32	Q8BTJ4	43264.3	21067.9	-1.03813	1.03813	-51.3042	0.486958	9.31494e-07	2.09956e-06	25.5549	0.110159	Mus musculus	0.094	51611.1	blood coagulation,positive regulation of blood coagulation,purine ribonucleoside catabolic process	bis(5'-adenosyl)-triphosphatase activity,metal ion binding	integral component of membrane,plasma membrane	sp	10090	1	1	MusMusculus_RPpUnKB_2024_0518		4	4
Q8BTJ4	Enpp4	Q8BTJ4	ENPP4_MOUSE	Bis(5'-adenosyl)-triphosphatase enpp4	TRUE	Obs-CKD / Non-Obs	Obs-CKD	Non-Obs	32	Q8BTJ4	21067.9	50586	1.26369	1.26369	-58.3523	2.40109	0.000105122	0.000151488	23.4556	0.190917	Mus musculus	0.094	51611.1	blood coagulation,positive regulation of blood coagulation,purine ribonucleoside catabolic process	bis(5'-adenosyl)-triphosphatase activity,metal ion binding	integral component of membrane,plasma membrane	sp	10090	1	1	MusMusculus_RPpUnKB_2024_0518		4	4
Q8BTJ4	Enpp4	Q8BTJ4	ENPP4_MOUSE	Bis(5'-adenosyl)-triphosphatase enpp4	TRUE	Obs-CKD / IRI-AKI	Obs-CKD	IRI-AKI	32	Q8BTJ4	43264.3	50586	0.225561	0.225561	-14.4737	1.16923	0.316104	0.135513	18.7494	0.177168	Mus musculus	0.094	51611.1	blood coagulation,positive regulation of blood coagulation,purine ribonucleoside catabolic process	bis(5'-adenosyl)-triphosphatase activity,metal ion binding	integral component of membrane,plasma membrane	sp	10090	1	1	MusMusculus_RPpUnKB_2024_0518		4	4
Q8BTS3	Gbp9	Q8BTS3	Q8BTS3_MOUSE	Guanylate-binding protein 9	TRUE	Sham_Nephr / Obs-CKD	Sham_Nephr	Obs-CKD	52	Q8BTS3	131895	40521.1	-1.70264	1.70264	-69.2778	0.307222	9.7502e-06	1.78044e-05	41.2593	0.156335	Mus musculus	0.044	71341.5	adhesion of symbiont to host,cellular response to interferon-gamma,defense response to Gram-positive bacterium,defense response to protozoan	GTPase activity,GTP binding	cytoplasmic vesicle,symbiont-containing vacuole membrane	tr	10090	1	1	MusMusculus_RPpUnKB_2024_0518		9	9
Q8BTS3	Gbp9	Q8BTS3	Q8BTS3_MOUSE	Guanylate-binding protein 9	TRUE	IRI-AKI / Sham_Nephr	IRI-AKI	Sham_Nephr	56	Q8BTS3	40521.1	49545.4	0.290077	0.290077	22.2706	1.22271	5.19384e-05	8.05708e-05	43.9207	0.172666	Mus musculus	0.044	71341.5	adhesion of symbiont to host,cellular response to interferon-gamma,defense response to Gram-positive bacterium,defense response to protozoan	GTPase activity,GTP binding	cytoplasmic vesicle,symbiont-containing vacuole membrane	tr	10090	1	1	MusMusculus_RPpUnKB_2024_0518		9	9
Q8BTS3	Gbp9	Q8BTS3	Q8BTS3_MOUSE	Guanylate-binding protein 9	TRUE	Non-Obs / Sham_Nephr	Non-Obs	Sham_Nephr	54	Q8BTS3	40521.1	131770	1.70128	1.70128	225.189	3.25189	0.0175633	0.0127946	38.647	0.193601	Mus musculus	0.044	71341.5	adhesion of symbiont to host,cellular response to interferon-gamma,defense response to Gram-positive bacterium,defense response to protozoan	GTPase activity,GTP binding	cytoplasmic vesicle,symbiont-containing vacuole membrane	tr	10090	1	1	MusMusculus_RPpUnKB_2024_0518		9	9
Q8BTS3	Gbp9	Q8BTS3	Q8BTS3_MOUSE	Guanylate-binding protein 9	TRUE	Non-Obs / IRI-AKI	Non-Obs	IRI-AKI	62	Q8BTS3	49545.4	131770	1.4112	1.4112	165.958	2.65958	0.219172	0.101095	58.309	0.236691	Mus musculus	0.044	71341.5	adhesion of symbiont to host,cellular response to interferon-gamma,defense response to Gram-positive bacterium,defense response to protozoan	GTPase activity,GTP binding	cytoplasmic vesicle,symbiont-containing vacuole membrane	tr	10090	1	1	MusMusculus_RPpUnKB_2024_0518		9	9
Q8BTS3	Gbp9	Q8BTS3	Q8BTS3_MOUSE	Guanylate-binding protein 9	TRUE	Obs-CKD / Non-Obs	Obs-CKD	Non-Obs	58	Q8BTS3	131770	131895	0.00136724	0.00136724	-0.094725	1.00095	0.177603	0.0856527	53.3721	0.225055	Mus musculus	0.044	71341.5	adhesion of symbiont to host,cellular response to interferon-gamma,defense response to Gram-positive bacterium,defense response to protozoan	GTPase activity,GTP binding	cytoplasmic vesicle,symbiont-containing vacuole membrane	tr	10090	1	1	MusMusculus_RPpUnKB_2024_0518		9	9
Q8BTS3	Gbp9	Q8BTS3	Q8BTS3_MOUSE	Guanylate-binding protein 9	TRUE	Obs-CKD / IRI-AKI	Obs-CKD	IRI-AKI	60	Q8BTS3	49545.4	131895	1.41257	1.41257	-62.4357	2.6621	0.948392	0.31337	57.8176	0.207321	Mus musculus	0.044	71341.5	adhesion of symbiont to host,cellular response to interferon-gamma,defense response to Gram-positive bacterium,defense response to protozoan	GTPase activity,GTP binding	cytoplasmic vesicle,symbiont-containing vacuole membrane	tr	10090	1	1	MusMusculus_RPpUnKB_2024_0518		9	9
Q8BTS4	Nup54	Q8BTS4	NUP54_MOUSE	Nuclear pore complex protein Nup54	TRUE	Sham_Nephr / Obs-CKD	Sham_Nephr	Obs-CKD	85	Q8BTS4	91587.7	51013.6	-0.844272	0.844272	-44.3008	0.556992	0.940622	0.311638	49.9989	0.225447	Mus musculus	0.127	55731.8	mRNA transport,NLS-bearing protein import into nucleus,nuclear pore organization,nucleocytoplasmic transport,protein targeting to nuclear inner membrane,protein targeting,regulation of protein import into nucleus	identical protein binding,macromolecular complex binding,structural constituent of nuclear pore	nuclear envelope,nuclear membrane,nuclear pore,nuclear pore central transport channel,macromolecular complex	sp	10090	1	1	MusMusculus_RPpUnKB_2024_0518		12	13
Q8BTS4	Nup54	Q8BTS4	NUP54_MOUSE	Nuclear pore complex protein Nup54	TRUE	IRI-AKI / Sham_Nephr	IRI-AKI	Sham_Nephr	89	Q8BTS4	51013.6	75058	0.557124	0.557124	47.1333	1.47133	0.00486532	0.00430755	57.1744	0.235036	Mus musculus	0.127	55731.8	mRNA transport,NLS-bearing protein import into nucleus,nuclear pore organization,nucleocytoplasmic transport,protein targeting to nuclear inner membrane,protein targeting,regulation of protein import into nucleus	identical protein binding,macromolecular complex binding,structural constituent of nuclear pore	nuclear envelope,nuclear membrane,nuclear pore,nuclear pore central transport channel,macromolecular complex	sp	10090	1	1	MusMusculus_RPpUnKB_2024_0518		12	13
Q8BTS4	Nup54	Q8BTS4	NUP54_MOUSE	Nuclear pore complex protein Nup54	TRUE	Non-Obs / Sham_Nephr	Non-Obs	Sham_Nephr	86	Q8BTS4	51013.6	54858.3	0.104828	0.104828	7.53664	1.07537	0.790566	0.274209	54.6916	0.231846	Mus musculus	0.127	55731.8	mRNA transport,NLS-bearing protein import into nucleus,nuclear pore organization,nucleocytoplasmic transport,protein targeting to nuclear inner membrane,protein targeting,regulation of protein import into nucleus	identical protein binding,macromolecular complex binding,structural constituent of nuclear pore	nuclear envelope,nuclear membrane,nuclear pore,nuclear pore central transport channel,macromolecular complex	sp	10090	1	1	MusMusculus_RPpUnKB_2024_0518		12	13
Q8BTS4	Nup54	Q8BTS4	NUP54_MOUSE	Nuclear pore complex protein Nup54	TRUE	Non-Obs / IRI-AKI	Non-Obs	IRI-AKI	101	Q8BTS4	75058	54858.3	-0.452296	0.452296	-26.9121	0.730879	4.6566e-06	9.14614e-06	98.8998	0.15484	Mus musculus	0.127	55731.8	mRNA transport,NLS-bearing protein import into nucleus,nuclear pore organization,nucleocytoplasmic transport,protein targeting to nuclear inner membrane,protein targeting,regulation of protein import into nucleus	identical protein binding,macromolecular complex binding,structural constituent of nuclear pore	nuclear envelope,nuclear membrane,nuclear pore,nuclear pore central transport channel,macromolecular complex	sp	10090	1	1	MusMusculus_RPpUnKB_2024_0518		12	13
Q8BTS4	Nup54	Q8BTS4	NUP54_MOUSE	Nuclear pore complex protein Nup54	TRUE	Obs-CKD / Non-Obs	Obs-CKD	Non-Obs	97	Q8BTS4	54858.3	91587.7	0.739444	0.739444	-40.103	1.66953	0.748373	0.263231	93.1975	0.139857	Mus musculus	0.127	55731.8	mRNA transport,NLS-bearing protein import into nucleus,nuclear pore organization,nucleocytoplasmic transport,protein targeting to nuclear inner membrane,protein targeting,regulation of protein import into nucleus	identical protein binding,macromolecular complex binding,structural constituent of nuclear pore	nuclear envelope,nuclear membrane,nuclear pore,nuclear pore central transport channel,macromolecular complex	sp	10090	1	1	MusMusculus_RPpUnKB_2024_0518		12	13
Q8BTS4	Nup54	Q8BTS4	NUP54_MOUSE	Nuclear pore complex protein Nup54	TRUE	Obs-CKD / IRI-AKI	Obs-CKD	IRI-AKI	100	Q8BTS4	75058	91587.7	0.287148	0.287148	-18.048	1.22023	4.56188e-06	8.97559e-06	95.276	0.145084	Mus musculus	0.127	55731.8	mRNA transport,NLS-bearing protein import into nucleus,nuclear pore organization,nucleocytoplasmic transport,protein targeting to nuclear inner membrane,protein targeting,regulation of protein import into nucleus	identical protein binding,macromolecular complex binding,structural constituent of nuclear pore	nuclear envelope,nuclear membrane,nuclear pore,nuclear pore central transport channel,macromolecular complex	sp	10090	1	1	MusMusculus_RPpUnKB_2024_0518		12	13
Q8BTU1	Cfap20	Q8BTU1	CFA20_MOUSE	Cilia- and flagella-associated protein 20	TRUE	Sham_Nephr / Obs-CKD	Sham_Nephr	Obs-CKD	21	Q8BTU1	45967.8	27480.1	-0.742236	0.742236	-40.2188	0.597812	0.0531627	0.0320945	14.4279	0.189512	Mus musculus	0.041	22748.4	cilium morphogenesis,positive regulation of cell motility,positive regulation of feeding behavior,protein polyglutamylation,regulation of cilium beat frequency involved in ciliary motility		centriole,ciliary basal body,cilium,cytoplasm,microtubule,motile cilium,nucleoplasm	sp	10090	1	1	MusMusculus_RPpUnKB_2024_0518		3	3
Q8BTU1	Cfap20	Q8BTU1	CFA20_MOUSE	Cilia- and flagella-associated protein 20	TRUE	IRI-AKI / Sham_Nephr	IRI-AKI	Sham_Nephr	21	Q8BTU1	27480.1	29182	0.0866905	0.0866905	6.19313	1.06193	0.0527784	0.0318983	12.1912	0.314169	Mus musculus	0.041	22748.4	cilium morphogenesis,positive regulation of cell motility,positive regulation of feeding behavior,protein polyglutamylation,regulation of cilium beat frequency involved in ciliary motility		centriole,ciliary basal body,cilium,cytoplasm,microtubule,motile cilium,nucleoplasm	sp	10090	1	1	MusMusculus_RPpUnKB_2024_0518		3	3
Q8BTU1	Cfap20	Q8BTU1	CFA20_MOUSE	Cilia- and flagella-associated protein 20	TRUE	Non-Obs / Sham_Nephr	Non-Obs	Sham_Nephr	19	Q8BTU1	27480.1	78676.6	1.51755	1.51755	186.304	2.86304	0.00838673	0.00686428	10.2703	0.277916	Mus musculus	0.041	22748.4	cilium morphogenesis,positive regulation of cell motility,positive regulation of feeding behavior,protein polyglutamylation,regulation of cilium beat frequency involved in ciliary motility		centriole,ciliary basal body,cilium,cytoplasm,microtubule,motile cilium,nucleoplasm	sp	10090	1	1	MusMusculus_RPpUnKB_2024_0518		3	3
Q8BTU1	Cfap20	Q8BTU1	CFA20_MOUSE	Cilia- and flagella-associated protein 20	TRUE	Non-Obs / IRI-AKI	Non-Obs	IRI-AKI	22	Q8BTU1	29182	78676.6	1.43086	1.43086	169.607	2.69607	0.577987	0.216665	19.9823	0.407013	Mus musculus	0.041	22748.4	cilium morphogenesis,positive regulation of cell motility,positive regulation of feeding behavior,protein polyglutamylation,regulation of cilium beat frequency involved in ciliary motility		centriole,ciliary basal body,cilium,cytoplasm,microtubule,motile cilium,nucleoplasm	sp	10090	1	1	MusMusculus_RPpUnKB_2024_0518		3	3
Q8BTU1	Cfap20	Q8BTU1	CFA20_MOUSE	Cilia- and flagella-associated protein 20	TRUE	Obs-CKD / Non-Obs	Obs-CKD	Non-Obs	22	Q8BTU1	78676.6	45967.8	-0.775312	0.775312	71.1561	0.584262	0.135048	0.0687107	15.946	0.320737	Mus musculus	0.041	22748.4	cilium morphogenesis,positive regulation of cell motility,positive regulation of feeding behavior,protein polyglutamylation,regulation of cilium beat frequency involved in ciliary motility		centriole,ciliary basal body,cilium,cytoplasm,microtubule,motile cilium,nucleoplasm	sp	10090	1	1	MusMusculus_RPpUnKB_2024_0518		3	3
Q8BTU1	Cfap20	Q8BTU1	CFA20_MOUSE	Cilia- and flagella-associated protein 20	TRUE	Obs-CKD / IRI-AKI	Obs-CKD	IRI-AKI	24	Q8BTU1	29182	45967.8	0.655545	0.655545	-36.5164	1.57521	0.446275	0.177939	17.5299	0.352614	Mus musculus	0.041	22748.4	cilium morphogenesis,positive regulation of cell motility,positive regulation of feeding behavior,protein polyglutamylation,regulation of cilium beat frequency involved in ciliary motility		centriole,ciliary basal body,cilium,cytoplasm,microtubule,motile cilium,nucleoplasm	sp	10090	1	1	MusMusculus_RPpUnKB_2024_0518		3	3
Q8BTV2	Cpsf7	Q8BTV2	CPSF7_MOUSE	Cleavage and polyadenylation specificity factor subunit 7	TRUE	Sham_Nephr / Obs-CKD	Sham_Nephr	Obs-CKD	63	Q8BTV2	97891.1	43597.9	-1.16692	1.16692	-55.4629	0.445371	0.00438836	0.00394236	60.8619	0.119071	Mus musculus	0.134	52011	messenger ribonucleoprotein complex assembly,mRNA alternative polyadenylation,pre-mRNA cleavage required for polyadenylation,protein heterotetramerization,protein tetramerization	RNA binding	cytoplasm,mRNA cleavage and polyadenylation specificity factor complex,mRNA cleavage factor complex,nucleus	sp	10090	1	2	MusMusculus_RPpUnKB_2024_0518		9	10
Q8BTV2	Cpsf7	Q8BTV2	CPSF7_MOUSE	Cleavage and polyadenylation specificity factor subunit 7	TRUE	IRI-AKI / Sham_Nephr	IRI-AKI	Sham_Nephr	63	Q8BTV2	43597.9	76550.9	0.812161	0.812161	75.584	1.75584	5.54979e-05	8.55499e-05	60.443	0.129756	Mus musculus	0.134	52011	messenger ribonucleoprotein complex assembly,mRNA alternative polyadenylation,pre-mRNA cleavage required for polyadenylation,protein heterotetramerization,protein tetramerization	RNA binding	cytoplasm,mRNA cleavage and polyadenylation specificity factor complex,mRNA cleavage factor complex,nucleus	sp	10090	1	2	MusMusculus_RPpUnKB_2024_0518		9	10
Q8BTV2	Cpsf7	Q8BTV2	CPSF7_MOUSE	Cleavage and polyadenylation specificity factor subunit 7	TRUE	Non-Obs / Sham_Nephr	Non-Obs	Sham_Nephr	62	Q8BTV2	43597.9	75005.9	0.782745	0.782745	72.0401	1.7204	0.481034	0.188396	59.8499	0.12494	Mus musculus	0.134	52011	messenger ribonucleoprotein complex assembly,mRNA alternative polyadenylation,pre-mRNA cleavage required for polyadenylation,protein heterotetramerization,protein tetramerization	RNA binding	cytoplasm,mRNA cleavage and polyadenylation specificity factor complex,mRNA cleavage factor complex,nucleus	sp	10090	1	2	MusMusculus_RPpUnKB_2024_0518		9	10
Q8BTV2	Cpsf7	Q8BTV2	CPSF7_MOUSE	Cleavage and polyadenylation specificity factor subunit 7	TRUE	Non-Obs / IRI-AKI	Non-Obs	IRI-AKI	71	Q8BTV2	76550.9	75005.9	-0.0294161	0.0294161	-2.01833	0.979817	0.00119852	0.00128596	68.8427	0.14033	Mus musculus	0.134	52011	messenger ribonucleoprotein complex assembly,mRNA alternative polyadenylation,pre-mRNA cleavage required for polyadenylation,protein heterotetramerization,protein tetramerization	RNA binding	cytoplasm,mRNA cleavage and polyadenylation specificity factor complex,mRNA cleavage factor complex,nucleus	sp	10090	1	2	MusMusculus_RPpUnKB_2024_0518		9	10
Q8BTV2	Cpsf7	Q8BTV2	CPSF7_MOUSE	Cleavage and polyadenylation specificity factor subunit 7	TRUE	Obs-CKD / Non-Obs	Obs-CKD	Non-Obs	71	Q8BTV2	75005.9	97891.1	0.384174	0.384174	-23.3783	1.30511	0.0471963	0.0290639	68.336	0.130514	Mus musculus	0.134	52011	messenger ribonucleoprotein complex assembly,mRNA alternative polyadenylation,pre-mRNA cleavage required for polyadenylation,protein heterotetramerization,protein tetramerization	RNA binding	cytoplasm,mRNA cleavage and polyadenylation specificity factor complex,mRNA cleavage factor complex,nucleus	sp	10090	1	2	MusMusculus_RPpUnKB_2024_0518		9	10
Q8BTV2	Cpsf7	Q8BTV2	CPSF7_MOUSE	Cleavage and polyadenylation specificity factor subunit 7	TRUE	Obs-CKD / IRI-AKI	Obs-CKD	IRI-AKI	72	Q8BTV2	76550.9	97891.1	0.354758	0.354758	-21.7999	1.27877	0.123896	0.0640455	68.547	0.135131	Mus musculus	0.134	52011	messenger ribonucleoprotein complex assembly,mRNA alternative polyadenylation,pre-mRNA cleavage required for polyadenylation,protein heterotetramerization,protein tetramerization	RNA binding	cytoplasm,mRNA cleavage and polyadenylation specificity factor complex,mRNA cleavage factor complex,nucleus	sp	10090	1	2	MusMusculus_RPpUnKB_2024_0518		9	10
Q8BTW3	Exosc6	Q8BTW3	EXOS6_MOUSE	Exosome complex component MTR3	TRUE	Sham_Nephr / Obs-CKD	Sham_Nephr	Obs-CKD	40	Q8BTW3	69811	23434.3	-1.57483	1.57483	-66.4318	0.335682	0.00100134	0.0011016	37.9985	0.258956	Mus musculus	0.172	28370.2	DNA deamination,isotype switching,nuclear mRNA surveillance,nuclear-transcribed mRNA catabolic process, exonucleolytic, 3'-5',polyadenylation-dependent snoRNA 3'-end processing,positive regulation of isotype switching,rRNA catabolic process,rRNA processing,U4 snRNA 3'-end processing	RNA binding	cytoplasmic exosome (RNase complex),exosome (RNase complex),nuclear exosome (RNase complex),nucleolus	sp	10090	1	1	MusMusculus_RPpUnKB_2024_0518		6	6
Q8BTW3	Exosc6	Q8BTW3	EXOS6_MOUSE	Exosome complex component MTR3	TRUE	IRI-AKI / Sham_Nephr	IRI-AKI	Sham_Nephr	42	Q8BTW3	23434.3	50051	1.09478	1.09478	113.58	2.1358	0.00542749	0.00472762	23.8253	0.189186	Mus musculus	0.172	28370.2	DNA deamination,isotype switching,nuclear mRNA surveillance,nuclear-transcribed mRNA catabolic process, exonucleolytic, 3'-5',polyadenylation-dependent snoRNA 3'-end processing,positive regulation of isotype switching,rRNA catabolic process,rRNA processing,U4 snRNA 3'-end processing	RNA binding	cytoplasmic exosome (RNase complex),exosome (RNase complex),nuclear exosome (RNase complex),nucleolus	sp	10090	1	1	MusMusculus_RPpUnKB_2024_0518		6	6
Q8BTW3	Exosc6	Q8BTW3	EXOS6_MOUSE	Exosome complex component MTR3	TRUE	Non-Obs / Sham_Nephr	Non-Obs	Sham_Nephr	41	Q8BTW3	23434.3	31610.6	0.431788	0.431788	34.8904	1.3489	0.543891	0.20676	29.6479	0.204203	Mus musculus	0.172	28370.2	DNA deamination,isotype switching,nuclear mRNA surveillance,nuclear-transcribed mRNA catabolic process, exonucleolytic, 3'-5',polyadenylation-dependent snoRNA 3'-end processing,positive regulation of isotype switching,rRNA catabolic process,rRNA processing,U4 snRNA 3'-end processing	RNA binding	cytoplasmic exosome (RNase complex),exosome (RNase complex),nuclear exosome (RNase complex),nucleolus	sp	10090	1	1	MusMusculus_RPpUnKB_2024_0518		6	6
Q8BTW3	Exosc6	Q8BTW3	EXOS6_MOUSE	Exosome complex component MTR3	TRUE	Non-Obs / IRI-AKI	Non-Obs	IRI-AKI	47	Q8BTW3	50051	31610.6	-0.662989	0.662989	-36.8431	0.631569	0.00159764	0.00165518	40.0359	0.133832	Mus musculus	0.172	28370.2	DNA deamination,isotype switching,nuclear mRNA surveillance,nuclear-transcribed mRNA catabolic process, exonucleolytic, 3'-5',polyadenylation-dependent snoRNA 3'-end processing,positive regulation of isotype switching,rRNA catabolic process,rRNA processing,U4 snRNA 3'-end processing	RNA binding	cytoplasmic exosome (RNase complex),exosome (RNase complex),nuclear exosome (RNase complex),nucleolus	sp	10090	1	1	MusMusculus_RPpUnKB_2024_0518		6	6
Q8BTW3	Exosc6	Q8BTW3	EXOS6_MOUSE	Exosome complex component MTR3	TRUE	Obs-CKD / Non-Obs	Obs-CKD	Non-Obs	45	Q8BTW3	31610.6	69811	1.14304	1.14304	-54.7197	2.20847	0.0010274	0.00112578	33.3179	0.22176	Mus musculus	0.172	28370.2	DNA deamination,isotype switching,nuclear mRNA surveillance,nuclear-transcribed mRNA catabolic process, exonucleolytic, 3'-5',polyadenylation-dependent snoRNA 3'-end processing,positive regulation of isotype switching,rRNA catabolic process,rRNA processing,U4 snRNA 3'-end processing	RNA binding	cytoplasmic exosome (RNase complex),exosome (RNase complex),nuclear exosome (RNase complex),nucleolus	sp	10090	1	1	MusMusculus_RPpUnKB_2024_0518		6	6
Q8BTW3	Exosc6	Q8BTW3	EXOS6_MOUSE	Exosome complex component MTR3	TRUE	Obs-CKD / IRI-AKI	Obs-CKD	IRI-AKI	46	Q8BTW3	50051	69811	0.480056	0.480056	-28.305	1.3948	0.108884	0.0577107	27.6536	0.208015	Mus musculus	0.172	28370.2	DNA deamination,isotype switching,nuclear mRNA surveillance,nuclear-transcribed mRNA catabolic process, exonucleolytic, 3'-5',polyadenylation-dependent snoRNA 3'-end processing,positive regulation of isotype switching,rRNA catabolic process,rRNA processing,U4 snRNA 3'-end processing	RNA binding	cytoplasmic exosome (RNase complex),exosome (RNase complex),nuclear exosome (RNase complex),nucleolus	sp	10090	1	1	MusMusculus_RPpUnKB_2024_0518		6	6
Q8BTW9	Pak4	Q8BTW9	PAK4_MOUSE	Serine/threonine-protein kinase PAK 4	TRUE	Sham_Nephr / Obs-CKD	Sham_Nephr	Obs-CKD	34	Q8BTW9	14407.8	15205.3	0.0777201	0.0777201	5.5349	1.05535	0.226148	0.103626	24.8725	0.213257	Mus musculus	0	64622.9	activation of protein kinase activity,apoptotic process,cell cycle,cellular response to organic cyclic compound,dendritic spine development,negative regulation of endothelial cell apoptotic process,positive regulation of angiogenesis,signal transduction by protein phosphorylation,stress-activated protein kinase signaling cascade	ATP binding,protein kinase activity,protein serine/threonine kinase activity	cytoplasm	sp	10090	1	1	MusMusculus_RPpUnKB_2024_0518		4	5
Q8BTW9	Pak4	Q8BTW9	PAK4_MOUSE	Serine/threonine-protein kinase PAK 4	TRUE	IRI-AKI / Sham_Nephr	IRI-AKI	Sham_Nephr	34	Q8BTW9	15205.3	13771.7	-0.14287	0.14287	-9.42842	0.905716	0.777522	0.270751	30.3758	0.24196	Mus musculus	0	64622.9	activation of protein kinase activity,apoptotic process,cell cycle,cellular response to organic cyclic compound,dendritic spine development,negative regulation of endothelial cell apoptotic process,positive regulation of angiogenesis,signal transduction by protein phosphorylation,stress-activated protein kinase signaling cascade	ATP binding,protein kinase activity,protein serine/threonine kinase activity	cytoplasm	sp	10090	1	1	MusMusculus_RPpUnKB_2024_0518		4	5
Q8BTW9	Pak4	Q8BTW9	PAK4_MOUSE	Serine/threonine-protein kinase PAK 4	TRUE	Non-Obs / Sham_Nephr	Non-Obs	Sham_Nephr	34	Q8BTW9	15205.3	16090.6	0.081642	0.081642	5.82218	1.05822	0.305522	0.131867	29.4277	0.234916	Mus musculus	0	64622.9	activation of protein kinase activity,apoptotic process,cell cycle,cellular response to organic cyclic compound,dendritic spine development,negative regulation of endothelial cell apoptotic process,positive regulation of angiogenesis,signal transduction by protein phosphorylation,stress-activated protein kinase signaling cascade	ATP binding,protein kinase activity,protein serine/threonine kinase activity	cytoplasm	sp	10090	1	1	MusMusculus_RPpUnKB_2024_0518		4	5
Q8BTW9	Pak4	Q8BTW9	PAK4_MOUSE	Serine/threonine-protein kinase PAK 4	TRUE	Non-Obs / IRI-AKI	Non-Obs	IRI-AKI	40	Q8BTW9	13771.7	16090.6	0.224512	0.224512	16.8382	1.16838	0.18017	0.0866154	37.8472	0.229925	Mus musculus	0	64622.9	activation of protein kinase activity,apoptotic process,cell cycle,cellular response to organic cyclic compound,dendritic spine development,negative regulation of endothelial cell apoptotic process,positive regulation of angiogenesis,signal transduction by protein phosphorylation,stress-activated protein kinase signaling cascade	ATP binding,protein kinase activity,protein serine/threonine kinase activity	cytoplasm	sp	10090	1	1	MusMusculus_RPpUnKB_2024_0518		4	5
Q8BTW9	Pak4	Q8BTW9	PAK4_MOUSE	Serine/threonine-protein kinase PAK 4	TRUE	Obs-CKD / Non-Obs	Obs-CKD	Non-Obs	40	Q8BTW9	16090.6	14407.8	-0.159362	0.159362	11.6793	0.895421	0.921902	0.307262	35.8664	0.199498	Mus musculus	0	64622.9	activation of protein kinase activity,apoptotic process,cell cycle,cellular response to organic cyclic compound,dendritic spine development,negative regulation of endothelial cell apoptotic process,positive regulation of angiogenesis,signal transduction by protein phosphorylation,stress-activated protein kinase signaling cascade	ATP binding,protein kinase activity,protein serine/threonine kinase activity	cytoplasm	sp	10090	1	1	MusMusculus_RPpUnKB_2024_0518		4	5
Q8BTW9	Pak4	Q8BTW9	PAK4_MOUSE	Serine/threonine-protein kinase PAK 4	TRUE	Obs-CKD / IRI-AKI	Obs-CKD	IRI-AKI	40	Q8BTW9	13771.7	14407.8	0.0651496	0.0651496	-4.41538	1.04619	0.117299	0.0613459	34.8095	0.207746	Mus musculus	0	64622.9	activation of protein kinase activity,apoptotic process,cell cycle,cellular response to organic cyclic compound,dendritic spine development,negative regulation of endothelial cell apoptotic process,positive regulation of angiogenesis,signal transduction by protein phosphorylation,stress-activated protein kinase signaling cascade	ATP binding,protein kinase activity,protein serine/threonine kinase activity	cytoplasm	sp	10090	1	1	MusMusculus_RPpUnKB_2024_0518		4	5
Q8BTX9	Hsdl1	Q8BTX9	HSDL1_MOUSE	Inactive hydroxysteroid dehydrogenase-like protein 1	TRUE	Sham_Nephr / Obs-CKD	Sham_Nephr	Obs-CKD	62	Q8BTX9	104766	146137	0.480146	0.480146	39.4884	1.39488	0.000121502	0.0001722	51.5953	0.133123	Mus musculus	0.033	36867.5	oxidation-reduction process		intermediate filament cytoskeleton,intracellular membrane-bounded organelle,mitochondrion	sp	10090	1	1	MusMusculus_RPpUnKB_2024_0518		9	9
Q8BTX9	Hsdl1	Q8BTX9	HSDL1_MOUSE	Inactive hydroxysteroid dehydrogenase-like protein 1	TRUE	IRI-AKI / Sham_Nephr	IRI-AKI	Sham_Nephr	63	Q8BTX9	146137	132943	-0.136508	0.136508	-9.02814	0.909719	0.441563	0.176406	55.5575	0.138988	Mus musculus	0.033	36867.5	oxidation-reduction process		intermediate filament cytoskeleton,intracellular membrane-bounded organelle,mitochondrion	sp	10090	1	1	MusMusculus_RPpUnKB_2024_0518		9	9
Q8BTX9	Hsdl1	Q8BTX9	HSDL1_MOUSE	Inactive hydroxysteroid dehydrogenase-like protein 1	TRUE	Non-Obs / Sham_Nephr	Non-Obs	Sham_Nephr	59	Q8BTX9	146137	155721	0.0916479	0.0916479	6.55867	1.06559	0.305889	0.131973	56.7874	0.151872	Mus musculus	0.033	36867.5	oxidation-reduction process		intermediate filament cytoskeleton,intracellular membrane-bounded organelle,mitochondrion	sp	10090	1	1	MusMusculus_RPpUnKB_2024_0518		9	9
Q8BTX9	Hsdl1	Q8BTX9	HSDL1_MOUSE	Inactive hydroxysteroid dehydrogenase-like protein 1	TRUE	Non-Obs / IRI-AKI	Non-Obs	IRI-AKI	68	Q8BTX9	132943	155721	0.228156	0.228156	17.1337	1.17134	0.0655827	0.0381166	62.1455	0.141192	Mus musculus	0.033	36867.5	oxidation-reduction process		intermediate filament cytoskeleton,intracellular membrane-bounded organelle,mitochondrion	sp	10090	1	1	MusMusculus_RPpUnKB_2024_0518		9	9
Q8BTX9	Hsdl1	Q8BTX9	HSDL1_MOUSE	Inactive hydroxysteroid dehydrogenase-like protein 1	TRUE	Obs-CKD / Non-Obs	Obs-CKD	Non-Obs	67	Q8BTX9	155721	104766	-0.571793	0.571793	48.637	0.67278	0.00485201	0.00429605	58.3399	0.135423	Mus musculus	0.033	36867.5	oxidation-reduction process		intermediate filament cytoskeleton,intracellular membrane-bounded organelle,mitochondrion	sp	10090	1	1	MusMusculus_RPpUnKB_2024_0518		9	9
Q8BTX9	Hsdl1	Q8BTX9	HSDL1_MOUSE	Inactive hydroxysteroid dehydrogenase-like protein 1	TRUE	Obs-CKD / IRI-AKI	Obs-CKD	IRI-AKI	71	Q8BTX9	132943	104766	-0.343638	0.343638	26.8952	0.788052	6.79292e-07	1.56804e-06	68.3843	0.120797	Mus musculus	0.033	36867.5	oxidation-reduction process		intermediate filament cytoskeleton,intracellular membrane-bounded organelle,mitochondrion	sp	10090	1	1	MusMusculus_RPpUnKB_2024_0518		9	9
Q8BTY1	Kyat1	Q8BTY1	KAT1_MOUSE	Kynurenine--oxoglutarate transaminase 1	TRUE	Sham_Nephr / Obs-CKD	Sham_Nephr	Obs-CKD	133	Q8BTY1	431964	816377	0.918322	0.918322	88.9916	1.88992	7.18648e-10	2.79049e-09	92.685	0.127261	Mus musculus	0.297	47563.5	biosynthetic process,cellular modified amino acid metabolic process,kynurenine metabolic process,L-kynurenine catabolic process,L-kynurenine metabolic process,pyruvate metabolic process,response to bacterium	cysteine-S-conjugate beta-lyase activity,glutamine-phenylpyruvate transaminase activity,kynurenine-oxoglutarate transaminase activity,protein homodimerization activity,pyridoxal phosphate binding	cytoplasm,cytosol,mitochondrion	sp	10090	1	1	MusMusculus_RPpUnKB_2024_0518		13	20
Q8BTY1	Kyat1	Q8BTY1	KAT1_MOUSE	Kynurenine--oxoglutarate transaminase 1	TRUE	IRI-AKI / Sham_Nephr	IRI-AKI	Sham_Nephr	140	Q8BTY1	816377	331226	-1.30142	1.30142	-59.4272	0.405728	8.59035e-11	3.88109e-10	91.627	0.126507	Mus musculus	0.297	47563.5	biosynthetic process,cellular modified amino acid metabolic process,kynurenine metabolic process,L-kynurenine catabolic process,L-kynurenine metabolic process,pyruvate metabolic process,response to bacterium	cysteine-S-conjugate beta-lyase activity,glutamine-phenylpyruvate transaminase activity,kynurenine-oxoglutarate transaminase activity,protein homodimerization activity,pyridoxal phosphate binding	cytoplasm,cytosol,mitochondrion	sp	10090	1	1	MusMusculus_RPpUnKB_2024_0518		13	20
Q8BTY1	Kyat1	Q8BTY1	KAT1_MOUSE	Kynurenine--oxoglutarate transaminase 1	TRUE	Non-Obs / Sham_Nephr	Non-Obs	Sham_Nephr	137	Q8BTY1	816377	955567	0.227122	0.227122	17.0497	1.1705	0.000618056	0.000722305	123.958	0.146019	Mus musculus	0.297	47563.5	biosynthetic process,cellular modified amino acid metabolic process,kynurenine metabolic process,L-kynurenine catabolic process,L-kynurenine metabolic process,pyruvate metabolic process,response to bacterium	cysteine-S-conjugate beta-lyase activity,glutamine-phenylpyruvate transaminase activity,kynurenine-oxoglutarate transaminase activity,protein homodimerization activity,pyridoxal phosphate binding	cytoplasm,cytosol,mitochondrion	sp	10090	1	1	MusMusculus_RPpUnKB_2024_0518		13	20
Q8BTY1	Kyat1	Q8BTY1	KAT1_MOUSE	Kynurenine--oxoglutarate transaminase 1	TRUE	Non-Obs / IRI-AKI	Non-Obs	IRI-AKI	157	Q8BTY1	331226	955567	1.52854	1.52854	188.493	2.88493	0.000284755	0.000365948	128.983	0.111247	Mus musculus	0.297	47563.5	biosynthetic process,cellular modified amino acid metabolic process,kynurenine metabolic process,L-kynurenine catabolic process,L-kynurenine metabolic process,pyruvate metabolic process,response to bacterium	cysteine-S-conjugate beta-lyase activity,glutamine-phenylpyruvate transaminase activity,kynurenine-oxoglutarate transaminase activity,protein homodimerization activity,pyridoxal phosphate binding	cytoplasm,cytosol,mitochondrion	sp	10090	1	1	MusMusculus_RPpUnKB_2024_0518		13	20
Q8BTY1	Kyat1	Q8BTY1	KAT1_MOUSE	Kynurenine--oxoglutarate transaminase 1	TRUE	Obs-CKD / Non-Obs	Obs-CKD	Non-Obs	150	Q8BTY1	955567	431964	-1.14544	1.14544	121.214	0.452051	0.0015962	0.00165406	129.239	0.112104	Mus musculus	0.297	47563.5	biosynthetic process,cellular modified amino acid metabolic process,kynurenine metabolic process,L-kynurenine catabolic process,L-kynurenine metabolic process,pyruvate metabolic process,response to bacterium	cysteine-S-conjugate beta-lyase activity,glutamine-phenylpyruvate transaminase activity,kynurenine-oxoglutarate transaminase activity,protein homodimerization activity,pyridoxal phosphate binding	cytoplasm,cytosol,mitochondrion	sp	10090	1	1	MusMusculus_RPpUnKB_2024_0518		13	20
Q8BTY1	Kyat1	Q8BTY1	KAT1_MOUSE	Kynurenine--oxoglutarate transaminase 1	TRUE	Obs-CKD / IRI-AKI	Obs-CKD	IRI-AKI	153	Q8BTY1	331226	431964	0.383095	0.383095	-23.3209	1.30414	0.530468	0.202848	150.203	0.0851449	Mus musculus	0.297	47563.5	biosynthetic process,cellular modified amino acid metabolic process,kynurenine metabolic process,L-kynurenine catabolic process,L-kynurenine metabolic process,pyruvate metabolic process,response to bacterium	cysteine-S-conjugate beta-lyase activity,glutamine-phenylpyruvate transaminase activity,kynurenine-oxoglutarate transaminase activity,protein homodimerization activity,pyridoxal phosphate binding	cytoplasm,cytosol,mitochondrion	sp	10090	1	1	MusMusculus_RPpUnKB_2024_0518		13	20
Q8BTY8	Scfd2	Q8BTY8	SCFD2_MOUSE	Sec1 family domain-containing protein 2	TRUE	Sham_Nephr / Obs-CKD	Sham_Nephr	Obs-CKD	54	Q8BTY8	109760	191725	0.804685	0.804685	74.6764	1.74676	0.371104	0.153874	47.7727	0.246048	Mus musculus	0.129	74750.7	intracellular protein transport,vesicle docking involved in exocytosis,vesicle-mediated transport	syntaxin binding	plasma membrane,secretory granule	sp	10090	1	1	MusMusculus_RPpUnKB_2024_0518		8	8
Q8BTY8	Scfd2	Q8BTY8	SCFD2_MOUSE	Sec1 family domain-containing protein 2	TRUE	IRI-AKI / Sham_Nephr	IRI-AKI	Sham_Nephr	56	Q8BTY8	191725	32189.1	-2.5744	2.5744	-83.2108	0.167892	0.501979	0.194825	46.9905	0.17002	Mus musculus	0.129	74750.7	intracellular protein transport,vesicle docking involved in exocytosis,vesicle-mediated transport	syntaxin binding	plasma membrane,secretory granule	sp	10090	1	1	MusMusculus_RPpUnKB_2024_0518		8	8
Q8BTY8	Scfd2	Q8BTY8	SCFD2_MOUSE	Sec1 family domain-containing protein 2	TRUE	Non-Obs / Sham_Nephr	Non-Obs	Sham_Nephr	54	Q8BTY8	191725	674489	1.81475	1.81475	251.8	3.518	0.68589	0.246739	48.029	0.244014	Mus musculus	0.129	74750.7	intracellular protein transport,vesicle docking involved in exocytosis,vesicle-mediated transport	syntaxin binding	plasma membrane,secretory granule	sp	10090	1	1	MusMusculus_RPpUnKB_2024_0518		8	8
Q8BTY8	Scfd2	Q8BTY8	SCFD2_MOUSE	Sec1 family domain-containing protein 2	TRUE	Non-Obs / IRI-AKI	Non-Obs	IRI-AKI	62	Q8BTY8	32189.1	674489	4.38915	4.38915	1995.4	20.954	0.356029	0.14893	43.5702	0.229747	Mus musculus	0.129	74750.7	intracellular protein transport,vesicle docking involved in exocytosis,vesicle-mediated transport	syntaxin binding	plasma membrane,secretory granule	sp	10090	1	1	MusMusculus_RPpUnKB_2024_0518		8	8
Q8BTY8	Scfd2	Q8BTY8	SCFD2_MOUSE	Sec1 family domain-containing protein 2	TRUE	Obs-CKD / Non-Obs	Obs-CKD	Non-Obs	60	Q8BTY8	674489	109760	-2.61944	2.61944	514.511	0.162731	0.673936	0.243495	57.9919	0.290545	Mus musculus	0.129	74750.7	intracellular protein transport,vesicle docking involved in exocytosis,vesicle-mediated transport	syntaxin binding	plasma membrane,secretory granule	sp	10090	1	1	MusMusculus_RPpUnKB_2024_0518		8	8
Q8BTY8	Scfd2	Q8BTY8	SCFD2_MOUSE	Sec1 family domain-containing protein 2	TRUE	Obs-CKD / IRI-AKI	Obs-CKD	IRI-AKI	62	Q8BTY8	32189.1	109760	1.76971	1.76971	-70.6733	3.40986	0.15316	0.0760129	43.268	0.231906	Mus musculus	0.129	74750.7	intracellular protein transport,vesicle docking involved in exocytosis,vesicle-mediated transport	syntaxin binding	plasma membrane,secretory granule	sp	10090	1	1	MusMusculus_RPpUnKB_2024_0518		8	8
Q8BTZ7	Gmppb	Q8BTZ7	GMPPB_MOUSE	Mannose-1-phosphate guanyltransferase beta	TRUE	Sham_Nephr / Obs-CKD	Sham_Nephr	Obs-CKD	89	Q8BTZ7	286644	164057	-0.805059	0.805059	-42.7661	0.572339	0.527861	0.202172	86.5786	0.132166	Mus musculus	0.258	39916.5	GDP-mannose biosynthetic process	GTP binding,mannose-1-phosphate guanylyltransferase activity	cytoplasm,mitochondrion	sp	10090	1	1	MusMusculus_RPpUnKB_2024_0518		12	13
Q8BTZ7	Gmppb	Q8BTZ7	GMPPB_MOUSE	Mannose-1-phosphate guanyltransferase beta	TRUE	IRI-AKI / Sham_Nephr	IRI-AKI	Sham_Nephr	91	Q8BTZ7	164057	162672	-0.0122334	0.0122334	-0.844369	0.991556	0.118398	0.0617694	65.4507	0.251417	Mus musculus	0.258	39916.5	GDP-mannose biosynthetic process	GTP binding,mannose-1-phosphate guanylyltransferase activity	cytoplasm,mitochondrion	sp	10090	1	1	MusMusculus_RPpUnKB_2024_0518		12	13
Q8BTZ7	Gmppb	Q8BTZ7	GMPPB_MOUSE	Mannose-1-phosphate guanyltransferase beta	TRUE	Non-Obs / Sham_Nephr	Non-Obs	Sham_Nephr	88	Q8BTZ7	164057	176336	0.104124	0.104124	7.48412	1.07484	0.000823949	0.000928499	70.3314	0.110345	Mus musculus	0.258	39916.5	GDP-mannose biosynthetic process	GTP binding,mannose-1-phosphate guanylyltransferase activity	cytoplasm,mitochondrion	sp	10090	1	1	MusMusculus_RPpUnKB_2024_0518		12	13
Q8BTZ7	Gmppb	Q8BTZ7	GMPPB_MOUSE	Mannose-1-phosphate guanyltransferase beta	TRUE	Non-Obs / IRI-AKI	Non-Obs	IRI-AKI	101	Q8BTZ7	162672	176336	0.116357	0.116357	8.39941	1.08399	0.00204913	0.00204882	58.2575	0.242731	Mus musculus	0.258	39916.5	GDP-mannose biosynthetic process	GTP binding,mannose-1-phosphate guanylyltransferase activity	cytoplasm,mitochondrion	sp	10090	1	1	MusMusculus_RPpUnKB_2024_0518		12	13
Q8BTZ7	Gmppb	Q8BTZ7	GMPPB_MOUSE	Mannose-1-phosphate guanyltransferase beta	TRUE	Obs-CKD / Non-Obs	Obs-CKD	Non-Obs	99	Q8BTZ7	176336	286644	0.700935	0.700935	-38.4827	1.62556	9.83809e-05	0.000142646	84.1167	0.114785	Mus musculus	0.258	39916.5	GDP-mannose biosynthetic process	GTP binding,mannose-1-phosphate guanylyltransferase activity	cytoplasm,mitochondrion	sp	10090	1	1	MusMusculus_RPpUnKB_2024_0518		12	13
Q8BTZ7	Gmppb	Q8BTZ7	GMPPB_MOUSE	Mannose-1-phosphate guanyltransferase beta	TRUE	Obs-CKD / IRI-AKI	Obs-CKD	IRI-AKI	102	Q8BTZ7	162672	286644	0.817292	0.817292	-43.2494	1.7621	0.2195	0.101184	67.5862	0.253397	Mus musculus	0.258	39916.5	GDP-mannose biosynthetic process	GTP binding,mannose-1-phosphate guanylyltransferase activity	cytoplasm,mitochondrion	sp	10090	1	1	MusMusculus_RPpUnKB_2024_0518		12	13
Q8BU03	Pwp2	Q8BU03	PWP2_MOUSE	Periodic tryptophan protein 2 homolog	TRUE	Sham_Nephr / Obs-CKD	Sham_Nephr	Obs-CKD	14	Q8BU03	21962.1	33130.9	0.59316	0.59316	50.8548	1.50855	0.501237	0.1946	11.7114	0.420871	Mus musculus	0.014	102910	maturation of SSU-rRNA from tricistronic rRNA transcript (SSU-rRNA, 5.8S rRNA, LSU-rRNA),ribosomal small subunit assembly		Pwp2p-containing subcomplex of 90S preribosome,small-subunit processome	sp	10090	1	1	MusMusculus_RPpUnKB_2024_0518		2	2
Q8BU03	Pwp2	Q8BU03	PWP2_MOUSE	Periodic tryptophan protein 2 homolog	TRUE	IRI-AKI / Sham_Nephr	IRI-AKI	Sham_Nephr	14	Q8BU03	33130.9	15250.3	-1.11934	1.11934	-53.9696	0.460304	0.725935	0.25723	9.42201	0.29848	Mus musculus	0.014	102910	maturation of SSU-rRNA from tricistronic rRNA transcript (SSU-rRNA, 5.8S rRNA, LSU-rRNA),ribosomal small subunit assembly		Pwp2p-containing subcomplex of 90S preribosome,small-subunit processome	sp	10090	1	1	MusMusculus_RPpUnKB_2024_0518		2	2
Q8BU03	Pwp2	Q8BU03	PWP2_MOUSE	Periodic tryptophan protein 2 homolog	TRUE	Non-Obs / Sham_Nephr	Non-Obs	Sham_Nephr	14	Q8BU03	33130.9	72463.8	1.12908	1.12908	118.72	2.1872	0.307946	0.132752	9.87264	0.565665	Mus musculus	0.014	102910	maturation of SSU-rRNA from tricistronic rRNA transcript (SSU-rRNA, 5.8S rRNA, LSU-rRNA),ribosomal small subunit assembly		Pwp2p-containing subcomplex of 90S preribosome,small-subunit processome	sp	10090	1	1	MusMusculus_RPpUnKB_2024_0518		2	2
Q8BU03	Pwp2	Q8BU03	PWP2_MOUSE	Periodic tryptophan protein 2 homolog	TRUE	Non-Obs / IRI-AKI	Non-Obs	IRI-AKI	16	Q8BU03	15250.3	72463.8	2.24842	2.24842	375.163	4.75163	0.217313	0.100407	8.54276	0.537471	Mus musculus	0.014	102910	maturation of SSU-rRNA from tricistronic rRNA transcript (SSU-rRNA, 5.8S rRNA, LSU-rRNA),ribosomal small subunit assembly		Pwp2p-containing subcomplex of 90S preribosome,small-subunit processome	sp	10090	1	1	MusMusculus_RPpUnKB_2024_0518		2	2
Q8BU03	Pwp2	Q8BU03	PWP2_MOUSE	Periodic tryptophan protein 2 homolog	TRUE	Obs-CKD / Non-Obs	Obs-CKD	Non-Obs	16	Q8BU03	72463.8	21962.1	-1.72224	1.72224	229.949	0.303077	0.615902	0.227684	12.2418	0.613935	Mus musculus	0.014	102910	maturation of SSU-rRNA from tricistronic rRNA transcript (SSU-rRNA, 5.8S rRNA, LSU-rRNA),ribosomal small subunit assembly		Pwp2p-containing subcomplex of 90S preribosome,small-subunit processome	sp	10090	1	1	MusMusculus_RPpUnKB_2024_0518		2	2
Q8BU03	Pwp2	Q8BU03	PWP2_MOUSE	Periodic tryptophan protein 2 homolog	TRUE	Obs-CKD / IRI-AKI	Obs-CKD	IRI-AKI	16	Q8BU03	15250.3	21962.1	0.526179	0.526179	-30.5609	1.44011	0.319381	0.13662	10.2678	0.38214	Mus musculus	0.014	102910	maturation of SSU-rRNA from tricistronic rRNA transcript (SSU-rRNA, 5.8S rRNA, LSU-rRNA),ribosomal small subunit assembly		Pwp2p-containing subcomplex of 90S preribosome,small-subunit processome	sp	10090	1	1	MusMusculus_RPpUnKB_2024_0518		2	2
Q8BU11	Tox4	Q8BU11	TOX4_MOUSE	TOX high mobility group box family member 4	TRUE	Sham_Nephr / Obs-CKD	Sham_Nephr	Obs-CKD	21	Q8BU11	8446.74	2432.02	-1.79624	1.79624	-71.2075	0.287925	0.00289835	0.00276758	14.6582	0.281459	Mus musculus	0.037	65961.4		DNA binding	chromatin,nuclear chromosome, telomeric region,PTW/PP1 phosphatase complex	sp	10090	1	3	MusMusculus_RPpUnKB_2024_0518		3	3
Q8BU11	Tox4	Q8BU11	TOX4_MOUSE	TOX high mobility group box family member 4	TRUE	IRI-AKI / Sham_Nephr	IRI-AKI	Sham_Nephr	21	Q8BU11	2432.02	9299.22	1.93495	1.93495	282.366	3.82366	1.12552e-05	2.03083e-05	17.7031	0.204914	Mus musculus	0.037	65961.4		DNA binding	chromatin,nuclear chromosome, telomeric region,PTW/PP1 phosphatase complex	sp	10090	1	3	MusMusculus_RPpUnKB_2024_0518		3	3
Q8BU11	Tox4	Q8BU11	TOX4_MOUSE	TOX high mobility group box family member 4	TRUE	Non-Obs / Sham_Nephr	Non-Obs	Sham_Nephr	20	Q8BU11	2432.02	1669.12	-0.543065	0.543065	-31.3689	0.686311	0.240885	0.10901	16.0303	0.139673	Mus musculus	0.037	65961.4		DNA binding	chromatin,nuclear chromosome, telomeric region,PTW/PP1 phosphatase complex	sp	10090	1	3	MusMusculus_RPpUnKB_2024_0518		3	3
Q8BU11	Tox4	Q8BU11	TOX4_MOUSE	TOX high mobility group box family member 4	TRUE	Non-Obs / IRI-AKI	Non-Obs	IRI-AKI	23	Q8BU11	9299.22	1669.12	-2.47802	2.47802	-82.0509	0.179491	1.80941e-06	3.85903e-06	16.0584	0.19329	Mus musculus	0.037	65961.4		DNA binding	chromatin,nuclear chromosome, telomeric region,PTW/PP1 phosphatase complex	sp	10090	1	3	MusMusculus_RPpUnKB_2024_0518		3	3
Q8BU11	Tox4	Q8BU11	TOX4_MOUSE	TOX high mobility group box family member 4	TRUE	Obs-CKD / Non-Obs	Obs-CKD	Non-Obs	23	Q8BU11	1669.12	8446.74	2.3393	2.3393	-80.2394	5.06058	0.000809578	0.000914411	13.3917	0.273113	Mus musculus	0.037	65961.4		DNA binding	chromatin,nuclear chromosome, telomeric region,PTW/PP1 phosphatase complex	sp	10090	1	3	MusMusculus_RPpUnKB_2024_0518		3	3
Q8BU11	Tox4	Q8BU11	TOX4_MOUSE	TOX high mobility group box family member 4	TRUE	Obs-CKD / IRI-AKI	Obs-CKD	IRI-AKI	24	Q8BU11	9299.22	8446.74	-0.138716	0.138716	10.0925	0.908327	0.464351	0.183566	19.1789	0.311564	Mus musculus	0.037	65961.4		DNA binding	chromatin,nuclear chromosome, telomeric region,PTW/PP1 phosphatase complex	sp	10090	1	3	MusMusculus_RPpUnKB_2024_0518		3	3
Q8BU14	Sec62	Q8BU14	SEC62_MOUSE	Translocation protein SEC62	TRUE	Sham_Nephr / Obs-CKD	Sham_Nephr	Obs-CKD	60	Q8BU14	175329	228626	0.382923	0.382923	30.3981	1.30398	0.0403696	0.0255976	54.5993	0.176906	Mus musculus	0.121	45580.6	posttranslational protein targeting to membrane,posttranslational protein targeting to membrane, translocation		endoplasmic reticulum,integral component of endoplasmic reticulum membrane,membrane	sp	10090	1	1	MusMusculus_RPpUnKB_2024_0518		7	9
Q8BU14	Sec62	Q8BU14	SEC62_MOUSE	Translocation protein SEC62	TRUE	IRI-AKI / Sham_Nephr	IRI-AKI	Sham_Nephr	63	Q8BU14	228626	117981	-0.954432	0.954432	-48.3955	0.516045	4.03175e-05	6.43035e-05	31.9356	0.141238	Mus musculus	0.121	45580.6	posttranslational protein targeting to membrane,posttranslational protein targeting to membrane, translocation		endoplasmic reticulum,integral component of endoplasmic reticulum membrane,membrane	sp	10090	1	1	MusMusculus_RPpUnKB_2024_0518		7	9
Q8BU14	Sec62	Q8BU14	SEC62_MOUSE	Translocation protein SEC62	TRUE	Non-Obs / Sham_Nephr	Non-Obs	Sham_Nephr	63	Q8BU14	228626	210230	-0.121018	0.121018	-8.04612	0.919539	0.950063	0.313812	56.3834	0.250829	Mus musculus	0.121	45580.6	posttranslational protein targeting to membrane,posttranslational protein targeting to membrane, translocation		endoplasmic reticulum,integral component of endoplasmic reticulum membrane,membrane	sp	10090	1	1	MusMusculus_RPpUnKB_2024_0518		7	9
Q8BU14	Sec62	Q8BU14	SEC62_MOUSE	Translocation protein SEC62	TRUE	Non-Obs / IRI-AKI	Non-Obs	IRI-AKI	72	Q8BU14	117981	210230	0.833415	0.833415	78.1898	1.7819	0.00299343	0.00284336	38.1584	0.216879	Mus musculus	0.121	45580.6	posttranslational protein targeting to membrane,posttranslational protein targeting to membrane, translocation		endoplasmic reticulum,integral component of endoplasmic reticulum membrane,membrane	sp	10090	1	1	MusMusculus_RPpUnKB_2024_0518		7	9
Q8BU14	Sec62	Q8BU14	SEC62_MOUSE	Translocation protein SEC62	TRUE	Obs-CKD / Non-Obs	Obs-CKD	Non-Obs	69	Q8BU14	210230	175329	-0.261906	0.261906	19.9062	0.833986	0.114854	0.0602702	53.7158	0.241628	Mus musculus	0.121	45580.6	posttranslational protein targeting to membrane,posttranslational protein targeting to membrane, translocation		endoplasmic reticulum,integral component of endoplasmic reticulum membrane,membrane	sp	10090	1	1	MusMusculus_RPpUnKB_2024_0518		7	9
Q8BU14	Sec62	Q8BU14	SEC62_MOUSE	Translocation protein SEC62	TRUE	Obs-CKD / IRI-AKI	Obs-CKD	IRI-AKI	69	Q8BU14	117981	175329	0.571509	0.571509	-32.7087	1.48608	0.0199778	0.0142561	41.5912	0.124165	Mus musculus	0.121	45580.6	posttranslational protein targeting to membrane,posttranslational protein targeting to membrane, translocation		endoplasmic reticulum,integral component of endoplasmic reticulum membrane,membrane	sp	10090	1	1	MusMusculus_RPpUnKB_2024_0518		7	9
Q8BU30	Iars1	Q8BU30	SYIC_MOUSE	Isoleucine--tRNA ligase, cytoplasmic	TRUE	Sham_Nephr / Obs-CKD	Sham_Nephr	Obs-CKD	377	Q8BU30	532808	330660	-0.68827	0.68827	-37.9402	0.620598	2.07901e-07	5.32083e-07	342.205	0.0760054	Mus musculus	0.285	144271	isoleucyl-tRNA aminoacylation	aminoacyl-tRNA editing activity,ATP binding,GTPase binding,isoleucine-tRNA ligase activity,tRNA binding	aminoacyl-tRNA synthetase multienzyme complex,cytoplasm,cytosol	sp	10090	1	2	MusMusculus_RPpUnKB_2024_0518		47	55
Q8BU30	Iars1	Q8BU30	SYIC_MOUSE	Isoleucine--tRNA ligase, cytoplasmic	TRUE	IRI-AKI / Sham_Nephr	IRI-AKI	Sham_Nephr	383	Q8BU30	330660	422022	0.351972	0.351972	27.6304	1.2763	6.01412e-08	1.69779e-07	381	0.0615098	Mus musculus	0.285	144271	isoleucyl-tRNA aminoacylation	aminoacyl-tRNA editing activity,ATP binding,GTPase binding,isoleucine-tRNA ligase activity,tRNA binding	aminoacyl-tRNA synthetase multienzyme complex,cytoplasm,cytosol	sp	10090	1	2	MusMusculus_RPpUnKB_2024_0518		47	55
Q8BU30	Iars1	Q8BU30	SYIC_MOUSE	Isoleucine--tRNA ligase, cytoplasmic	TRUE	Non-Obs / Sham_Nephr	Non-Obs	Sham_Nephr	381	Q8BU30	330660	492471	0.574692	0.574692	48.9359	1.48936	0.322806	0.137764	377.683	0.063579	Mus musculus	0.285	144271	isoleucyl-tRNA aminoacylation	aminoacyl-tRNA editing activity,ATP binding,GTPase binding,isoleucine-tRNA ligase activity,tRNA binding	aminoacyl-tRNA synthetase multienzyme complex,cytoplasm,cytosol	sp	10090	1	2	MusMusculus_RPpUnKB_2024_0518		47	55
Q8BU30	Iars1	Q8BU30	SYIC_MOUSE	Isoleucine--tRNA ligase, cytoplasmic	TRUE	Non-Obs / IRI-AKI	Non-Obs	IRI-AKI	438	Q8BU30	422022	492471	0.22272	0.22272	16.6932	1.16693	5.29824e-05	8.19881e-05	434.395	0.0678696	Mus musculus	0.285	144271	isoleucyl-tRNA aminoacylation	aminoacyl-tRNA editing activity,ATP binding,GTPase binding,isoleucine-tRNA ligase activity,tRNA binding	aminoacyl-tRNA synthetase multienzyme complex,cytoplasm,cytosol	sp	10090	1	2	MusMusculus_RPpUnKB_2024_0518		47	55
Q8BU30	Iars1	Q8BU30	SYIC_MOUSE	Isoleucine--tRNA ligase, cytoplasmic	TRUE	Obs-CKD / Non-Obs	Obs-CKD	Non-Obs	432	Q8BU30	492471	532808	0.113578	0.113578	-7.57073	1.08191	3.52443e-05	5.68506e-05	400.351	0.0812382	Mus musculus	0.285	144271	isoleucyl-tRNA aminoacylation	aminoacyl-tRNA editing activity,ATP binding,GTPase binding,isoleucine-tRNA ligase activity,tRNA binding	aminoacyl-tRNA synthetase multienzyme complex,cytoplasm,cytosol	sp	10090	1	2	MusMusculus_RPpUnKB_2024_0518		47	55
Q8BU30	Iars1	Q8BU30	SYIC_MOUSE	Isoleucine--tRNA ligase, cytoplasmic	TRUE	Obs-CKD / IRI-AKI	Obs-CKD	IRI-AKI	434	Q8BU30	422022	532808	0.336298	0.336298	-20.7929	1.26251	0.43082	0.173032	389.971	0.0796293	Mus musculus	0.285	144271	isoleucyl-tRNA aminoacylation	aminoacyl-tRNA editing activity,ATP binding,GTPase binding,isoleucine-tRNA ligase activity,tRNA binding	aminoacyl-tRNA synthetase multienzyme complex,cytoplasm,cytosol	sp	10090	1	2	MusMusculus_RPpUnKB_2024_0518		47	55
Q8BU33	Ilvbl	Q8BU33	HACL2_MOUSE	2-hydroxyacyl-CoA lyase 2	TRUE	Sham_Nephr / Obs-CKD	Sham_Nephr	Obs-CKD	96	Q8BU33	117910	105082	-0.166176	0.166176	-10.8798	0.891202	3.38594e-05	5.47974e-05	79.9614	0.166762	Mus musculus	0.097	68156.2	fatty acid alpha-oxidation,isoleucine biosynthetic process,valine biosynthetic process	acetolactate synthase activity,flavin adenine dinucleotide binding,lyase activity,magnesium ion binding,thiamine pyrophosphate binding	acetolactate synthase complex,endoplasmic reticulum membrane,integral component of membrane	sp	10090	1	1	MusMusculus_RPpUnKB_2024_0518		14	14
Q8BU33	Ilvbl	Q8BU33	HACL2_MOUSE	2-hydroxyacyl-CoA lyase 2	TRUE	IRI-AKI / Sham_Nephr	IRI-AKI	Sham_Nephr	98	Q8BU33	105082	92943.8	-0.177078	0.177078	-11.5507	0.884493	0.00862638	0.00702732	68.4904	0.155504	Mus musculus	0.097	68156.2	fatty acid alpha-oxidation,isoleucine biosynthetic process,valine biosynthetic process	acetolactate synthase activity,flavin adenine dinucleotide binding,lyase activity,magnesium ion binding,thiamine pyrophosphate binding	acetolactate synthase complex,endoplasmic reticulum membrane,integral component of membrane	sp	10090	1	1	MusMusculus_RPpUnKB_2024_0518		14	14
Q8BU33	Ilvbl	Q8BU33	HACL2_MOUSE	2-hydroxyacyl-CoA lyase 2	TRUE	Non-Obs / Sham_Nephr	Non-Obs	Sham_Nephr	94	Q8BU33	105082	93021.9	-0.175867	0.175867	-11.4764	0.885236	6.10513e-07	1.42195e-06	72.8647	0.159906	Mus musculus	0.097	68156.2	fatty acid alpha-oxidation,isoleucine biosynthetic process,valine biosynthetic process	acetolactate synthase activity,flavin adenine dinucleotide binding,lyase activity,magnesium ion binding,thiamine pyrophosphate binding	acetolactate synthase complex,endoplasmic reticulum membrane,integral component of membrane	sp	10090	1	1	MusMusculus_RPpUnKB_2024_0518		14	14
Q8BU33	Ilvbl	Q8BU33	HACL2_MOUSE	2-hydroxyacyl-CoA lyase 2	TRUE	Non-Obs / IRI-AKI	Non-Obs	IRI-AKI	108	Q8BU33	92943.8	93021.9	0.0012112	0.0012112	0.0839889	1.00084	0.000209303	0.000278832	104.034	0.118046	Mus musculus	0.097	68156.2	fatty acid alpha-oxidation,isoleucine biosynthetic process,valine biosynthetic process	acetolactate synthase activity,flavin adenine dinucleotide binding,lyase activity,magnesium ion binding,thiamine pyrophosphate binding	acetolactate synthase complex,endoplasmic reticulum membrane,integral component of membrane	sp	10090	1	1	MusMusculus_RPpUnKB_2024_0518		14	14
Q8BU33	Ilvbl	Q8BU33	HACL2_MOUSE	2-hydroxyacyl-CoA lyase 2	TRUE	Obs-CKD / Non-Obs	Obs-CKD	Non-Obs	106	Q8BU33	93021.9	117910	0.342043	0.342043	-21.1077	1.26755	0.288246	0.125975	102.794	0.132525	Mus musculus	0.097	68156.2	fatty acid alpha-oxidation,isoleucine biosynthetic process,valine biosynthetic process	acetolactate synthase activity,flavin adenine dinucleotide binding,lyase activity,magnesium ion binding,thiamine pyrophosphate binding	acetolactate synthase complex,endoplasmic reticulum membrane,integral component of membrane	sp	10090	1	1	MusMusculus_RPpUnKB_2024_0518		14	14
Q8BU33	Ilvbl	Q8BU33	HACL2_MOUSE	2-hydroxyacyl-CoA lyase 2	TRUE	Obs-CKD / IRI-AKI	Obs-CKD	IRI-AKI	110	Q8BU33	92943.8	117910	0.343254	0.343254	-21.1739	1.26861	0.0157891	0.0117095	101.984	0.127179	Mus musculus	0.097	68156.2	fatty acid alpha-oxidation,isoleucine biosynthetic process,valine biosynthetic process	acetolactate synthase activity,flavin adenine dinucleotide binding,lyase activity,magnesium ion binding,thiamine pyrophosphate binding	acetolactate synthase complex,endoplasmic reticulum membrane,integral component of membrane	sp	10090	1	1	MusMusculus_RPpUnKB_2024_0518		14	14
Q8BU88	Mrpl22	Q8BU88	RM22_MOUSE	Large ribosomal subunit protein uL22m	TRUE	Sham_Nephr / Obs-CKD	Sham_Nephr	Obs-CKD	48	Q8BU88	103468	139147	0.427422	0.427422	34.4828	1.34483	0.000185744	0.00025071	33.295	0.179939	Mus musculus	0.214	23804.8	ribosome assembly,translation	structural constituent of ribosome	large ribosomal subunit,mitochondrial large ribosomal subunit,mitochondrion	sp	10090	1	1	MusMusculus_RPpUnKB_2024_0518		6	7
Q8BU88	Mrpl22	Q8BU88	RM22_MOUSE	Large ribosomal subunit protein uL22m	TRUE	IRI-AKI / Sham_Nephr	IRI-AKI	Sham_Nephr	49	Q8BU88	139147	85322.4	-0.705609	0.705609	-38.6816	0.613184	0.00180925	0.00184313	27.406	0.168644	Mus musculus	0.214	23804.8	ribosome assembly,translation	structural constituent of ribosome	large ribosomal subunit,mitochondrial large ribosomal subunit,mitochondrion	sp	10090	1	1	MusMusculus_RPpUnKB_2024_0518		6	7
Q8BU88	Mrpl22	Q8BU88	RM22_MOUSE	Large ribosomal subunit protein uL22m	TRUE	Non-Obs / Sham_Nephr	Non-Obs	Sham_Nephr	47	Q8BU88	139147	180508	0.375453	0.375453	29.7247	1.29725	0.976589	0.319862	42.0025	0.203882	Mus musculus	0.214	23804.8	ribosome assembly,translation	structural constituent of ribosome	large ribosomal subunit,mitochondrial large ribosomal subunit,mitochondrion	sp	10090	1	1	MusMusculus_RPpUnKB_2024_0518		6	7
Q8BU88	Mrpl22	Q8BU88	RM22_MOUSE	Large ribosomal subunit protein uL22m	TRUE	Non-Obs / IRI-AKI	Non-Obs	IRI-AKI	54	Q8BU88	85322.4	180508	1.08106	1.08106	111.559	2.11559	0.000321234	0.00040767	37.0587	0.148404	Mus musculus	0.214	23804.8	ribosome assembly,translation	structural constituent of ribosome	large ribosomal subunit,mitochondrial large ribosomal subunit,mitochondrion	sp	10090	1	1	MusMusculus_RPpUnKB_2024_0518		6	7
Q8BU88	Mrpl22	Q8BU88	RM22_MOUSE	Large ribosomal subunit protein uL22m	TRUE	Obs-CKD / Non-Obs	Obs-CKD	Non-Obs	53	Q8BU88	180508	103468	-0.802875	0.802875	74.4575	0.573206	2.25773e-05	3.80058e-05	44.7518	0.161124	Mus musculus	0.214	23804.8	ribosome assembly,translation	structural constituent of ribosome	large ribosomal subunit,mitochondrial large ribosomal subunit,mitochondrion	sp	10090	1	1	MusMusculus_RPpUnKB_2024_0518		6	7
Q8BU88	Mrpl22	Q8BU88	RM22_MOUSE	Large ribosomal subunit protein uL22m	TRUE	Obs-CKD / IRI-AKI	Obs-CKD	IRI-AKI	55	Q8BU88	85322.4	103468	0.278187	0.278187	-17.5373	1.21267	0.131694	0.0673308	47.9168	0.113288	Mus musculus	0.214	23804.8	ribosome assembly,translation	structural constituent of ribosome	large ribosomal subunit,mitochondrial large ribosomal subunit,mitochondrion	sp	10090	1	1	MusMusculus_RPpUnKB_2024_0518		6	7
Q8BUE4	Aifm2	Q8BUE4	FSP1_MOUSE	Ferroptosis suppressor protein 1	TRUE	Sham_Nephr / Obs-CKD	Sham_Nephr	Obs-CKD	34	Q8BUE4	9782.32	19793.4	1.01677	1.01677	102.338	2.02338	0.0112994	0.00884995	27.305	0.179807	Mus musculus	0	40634.9	apoptotic mitochondrial changes,negative regulation of ferroptosis,positive regulation of apoptotic process,regulation of cellular response to oxidative stress,ubiquinone metabolic process	DNA binding,electron-transferring-flavoprotein dehydrogenase activity,flavin adenine dinucleotide binding,oxidoreductase activity, acting on NAD(P)H, quinone or similar compound as acceptor	cytoplasm,cytosol,integral component of membrane,lipid particle,mitochondrial membrane,mitochondrial outer membrane,mitochondrion,nucleus,plasma membrane	sp	10090	1	1	MusMusculus_RPpUnKB_2024_0518		5	5
Q8BUE4	Aifm2	Q8BUE4	FSP1_MOUSE	Ferroptosis suppressor protein 1	TRUE	IRI-AKI / Sham_Nephr	IRI-AKI	Sham_Nephr	35	Q8BUE4	19793.4	16224.2	-0.28687	0.28687	-18.0321	0.819679	0.192914	0.0913751	29.0325	0.185101	Mus musculus	0	40634.9	apoptotic mitochondrial changes,negative regulation of ferroptosis,positive regulation of apoptotic process,regulation of cellular response to oxidative stress,ubiquinone metabolic process	DNA binding,electron-transferring-flavoprotein dehydrogenase activity,flavin adenine dinucleotide binding,oxidoreductase activity, acting on NAD(P)H, quinone or similar compound as acceptor	cytoplasm,cytosol,integral component of membrane,lipid particle,mitochondrial membrane,mitochondrial outer membrane,mitochondrion,nucleus,plasma membrane	sp	10090	1	1	MusMusculus_RPpUnKB_2024_0518		5	5
Q8BUE4	Aifm2	Q8BUE4	FSP1_MOUSE	Ferroptosis suppressor protein 1	TRUE	Non-Obs / Sham_Nephr	Non-Obs	Sham_Nephr	34	Q8BUE4	19793.4	30137.7	0.606555	0.606555	52.2619	1.52262	0.153049	0.0759747	22.1369	0.442155	Mus musculus	0	40634.9	apoptotic mitochondrial changes,negative regulation of ferroptosis,positive regulation of apoptotic process,regulation of cellular response to oxidative stress,ubiquinone metabolic process	DNA binding,electron-transferring-flavoprotein dehydrogenase activity,flavin adenine dinucleotide binding,oxidoreductase activity, acting on NAD(P)H, quinone or similar compound as acceptor	cytoplasm,cytosol,integral component of membrane,lipid particle,mitochondrial membrane,mitochondrial outer membrane,mitochondrion,nucleus,plasma membrane	sp	10090	1	1	MusMusculus_RPpUnKB_2024_0518		5	5
Q8BUE4	Aifm2	Q8BUE4	FSP1_MOUSE	Ferroptosis suppressor protein 1	TRUE	Non-Obs / IRI-AKI	Non-Obs	IRI-AKI	39	Q8BUE4	16224.2	30137.7	0.893425	0.893425	85.7581	1.85758	0.0504076	0.0307078	20.7651	0.433789	Mus musculus	0	40634.9	apoptotic mitochondrial changes,negative regulation of ferroptosis,positive regulation of apoptotic process,regulation of cellular response to oxidative stress,ubiquinone metabolic process	DNA binding,electron-transferring-flavoprotein dehydrogenase activity,flavin adenine dinucleotide binding,oxidoreductase activity, acting on NAD(P)H, quinone or similar compound as acceptor	cytoplasm,cytosol,integral component of membrane,lipid particle,mitochondrial membrane,mitochondrial outer membrane,mitochondrion,nucleus,plasma membrane	sp	10090	1	1	MusMusculus_RPpUnKB_2024_0518		5	5
Q8BUE4	Aifm2	Q8BUE4	FSP1_MOUSE	Ferroptosis suppressor protein 1	TRUE	Obs-CKD / Non-Obs	Obs-CKD	Non-Obs	38	Q8BUE4	30137.7	9782.32	-1.62332	1.62332	208.084	0.324587	0.0152845	0.0113961	20.3667	0.431557	Mus musculus	0	40634.9	apoptotic mitochondrial changes,negative regulation of ferroptosis,positive regulation of apoptotic process,regulation of cellular response to oxidative stress,ubiquinone metabolic process	DNA binding,electron-transferring-flavoprotein dehydrogenase activity,flavin adenine dinucleotide binding,oxidoreductase activity, acting on NAD(P)H, quinone or similar compound as acceptor	cytoplasm,cytosol,integral component of membrane,lipid particle,mitochondrial membrane,mitochondrial outer membrane,mitochondrion,nucleus,plasma membrane	sp	10090	1	1	MusMusculus_RPpUnKB_2024_0518		5	5
Q8BUE4	Aifm2	Q8BUE4	FSP1_MOUSE	Ferroptosis suppressor protein 1	TRUE	Obs-CKD / IRI-AKI	Obs-CKD	IRI-AKI	39	Q8BUE4	16224.2	9782.32	-0.729898	0.729898	65.8522	0.602947	0.134749	0.0685792	36.9068	0.158122	Mus musculus	0	40634.9	apoptotic mitochondrial changes,negative regulation of ferroptosis,positive regulation of apoptotic process,regulation of cellular response to oxidative stress,ubiquinone metabolic process	DNA binding,electron-transferring-flavoprotein dehydrogenase activity,flavin adenine dinucleotide binding,oxidoreductase activity, acting on NAD(P)H, quinone or similar compound as acceptor	cytoplasm,cytosol,integral component of membrane,lipid particle,mitochondrial membrane,mitochondrial outer membrane,mitochondrion,nucleus,plasma membrane	sp	10090	1	1	MusMusculus_RPpUnKB_2024_0518		5	5
Q8BUK6	Hook3	Q8BUK6	HOOK3_MOUSE	Protein Hook homolog 3	TRUE	Sham_Nephr / Obs-CKD	Sham_Nephr	Obs-CKD	142	Q8BUK6	263351	163821	-0.684869	0.684869	-37.7938	0.622062	0.0286919	0.0192884	125.975	0.0941034	Mus musculus	0.252	83217.9	cytoplasmic microtubule organization,cytoskeleton-dependent intracellular transport,early endosome to late endosome transport,endosome organization,endosome to lysosome transport,Golgi localization,interkinetic nuclear migration,lysosome organization,microtubule anchoring at centrosome,negative regulation of neurogenesis,neuronal stem cell population maintenance,protein localization to centrosome,protein transport	dynactin binding,dynein intermediate chain binding,dynein light chain binding,dynein light intermediate chain binding,identical protein binding,microtubule binding	centriolar satellite,centrosome,cis-Golgi network,cytoplasm,cytosol,FHF complex,HOPS complex,microtubule,pericentriolar material	sp	10090	1	2	MusMusculus_RPpUnKB_2024_0518		21	21
Q8BUK6	Hook3	Q8BUK6	HOOK3_MOUSE	Protein Hook homolog 3	TRUE	IRI-AKI / Sham_Nephr	IRI-AKI	Sham_Nephr	146	Q8BUK6	163821	185939	0.182713	0.182713	13.5016	1.13502	0.595443	0.221692	115.389	0.0891606	Mus musculus	0.252	83217.9	cytoplasmic microtubule organization,cytoskeleton-dependent intracellular transport,early endosome to late endosome transport,endosome organization,endosome to lysosome transport,Golgi localization,interkinetic nuclear migration,lysosome organization,microtubule anchoring at centrosome,negative regulation of neurogenesis,neuronal stem cell population maintenance,protein localization to centrosome,protein transport	dynactin binding,dynein intermediate chain binding,dynein light chain binding,dynein light intermediate chain binding,identical protein binding,microtubule binding	centriolar satellite,centrosome,cis-Golgi network,cytoplasm,cytosol,FHF complex,HOPS complex,microtubule,pericentriolar material	sp	10090	1	2	MusMusculus_RPpUnKB_2024_0518		21	21
Q8BUK6	Hook3	Q8BUK6	HOOK3_MOUSE	Protein Hook homolog 3	TRUE	Non-Obs / Sham_Nephr	Non-Obs	Sham_Nephr	144	Q8BUK6	163821	260123	0.667075	0.667075	58.785	1.58785	0.526983	0.201901	141.911	0.112967	Mus musculus	0.252	83217.9	cytoplasmic microtubule organization,cytoskeleton-dependent intracellular transport,early endosome to late endosome transport,endosome organization,endosome to lysosome transport,Golgi localization,interkinetic nuclear migration,lysosome organization,microtubule anchoring at centrosome,negative regulation of neurogenesis,neuronal stem cell population maintenance,protein localization to centrosome,protein transport	dynactin binding,dynein intermediate chain binding,dynein light chain binding,dynein light intermediate chain binding,identical protein binding,microtubule binding	centriolar satellite,centrosome,cis-Golgi network,cytoplasm,cytosol,FHF complex,HOPS complex,microtubule,pericentriolar material	sp	10090	1	2	MusMusculus_RPpUnKB_2024_0518		21	21
Q8BUK6	Hook3	Q8BUK6	HOOK3_MOUSE	Protein Hook homolog 3	TRUE	Non-Obs / IRI-AKI	Non-Obs	IRI-AKI	166	Q8BUK6	185939	260123	0.484362	0.484362	39.8967	1.39897	0.809992	0.279281	132.209	0.10032	Mus musculus	0.252	83217.9	cytoplasmic microtubule organization,cytoskeleton-dependent intracellular transport,early endosome to late endosome transport,endosome organization,endosome to lysosome transport,Golgi localization,interkinetic nuclear migration,lysosome organization,microtubule anchoring at centrosome,negative regulation of neurogenesis,neuronal stem cell population maintenance,protein localization to centrosome,protein transport	dynactin binding,dynein intermediate chain binding,dynein light chain binding,dynein light intermediate chain binding,identical protein binding,microtubule binding	centriolar satellite,centrosome,cis-Golgi network,cytoplasm,cytosol,FHF complex,HOPS complex,microtubule,pericentriolar material	sp	10090	1	2	MusMusculus_RPpUnKB_2024_0518		21	21
Q8BUK6	Hook3	Q8BUK6	HOOK3_MOUSE	Protein Hook homolog 3	TRUE	Obs-CKD / Non-Obs	Obs-CKD	Non-Obs	162	Q8BUK6	260123	263351	0.0177946	0.0177946	-1.22585	1.01241	0.194197	0.0918541	143.104	0.104738	Mus musculus	0.252	83217.9	cytoplasmic microtubule organization,cytoskeleton-dependent intracellular transport,early endosome to late endosome transport,endosome organization,endosome to lysosome transport,Golgi localization,interkinetic nuclear migration,lysosome organization,microtubule anchoring at centrosome,negative regulation of neurogenesis,neuronal stem cell population maintenance,protein localization to centrosome,protein transport	dynactin binding,dynein intermediate chain binding,dynein light chain binding,dynein light intermediate chain binding,identical protein binding,microtubule binding	centriolar satellite,centrosome,cis-Golgi network,cytoplasm,cytosol,FHF complex,HOPS complex,microtubule,pericentriolar material	sp	10090	1	2	MusMusculus_RPpUnKB_2024_0518		21	21
Q8BUK6	Hook3	Q8BUK6	HOOK3_MOUSE	Protein Hook homolog 3	TRUE	Obs-CKD / IRI-AKI	Obs-CKD	IRI-AKI	164	Q8BUK6	185939	263351	0.502156	0.502156	-29.3949	1.41633	0.0421277	0.0265138	157.353	0.0784726	Mus musculus	0.252	83217.9	cytoplasmic microtubule organization,cytoskeleton-dependent intracellular transport,early endosome to late endosome transport,endosome organization,endosome to lysosome transport,Golgi localization,interkinetic nuclear migration,lysosome organization,microtubule anchoring at centrosome,negative regulation of neurogenesis,neuronal stem cell population maintenance,protein localization to centrosome,protein transport	dynactin binding,dynein intermediate chain binding,dynein light chain binding,dynein light intermediate chain binding,identical protein binding,microtubule binding	centriolar satellite,centrosome,cis-Golgi network,cytoplasm,cytosol,FHF complex,HOPS complex,microtubule,pericentriolar material	sp	10090	1	2	MusMusculus_RPpUnKB_2024_0518		21	21
Q8BUN5	Smad3	Q8BUN5	SMAD3_MOUSE	Mothers against decapentaplegic homolog 3	TRUE	Sham_Nephr / Obs-CKD	Sham_Nephr	Obs-CKD	84	Q8BUN5	299635	59115.5	-2.3416	2.3416	-80.2708	0.197292	4.32069e-07	1.03744e-06	58.8387	0.180191	Mus musculus	0.115	48080.8	activation of cysteine-type endopeptidase activity involved in apoptotic process,activation of cysteine-type endopeptidase activity involved in apoptotic signaling pathway,activin receptor signaling pathway,adrenal gland development,cell-cell junction organization,cell cycle arrest,cellular response to transforming growth factor beta stimulus,developmental growth,embryonic cranial skeleton morphogenesis,embryonic foregut morphogenesis,embryonic pattern specification,endoderm development,extrinsic apoptotic signaling pathway,gastrulation,heart looping,immune response,immune system development,in utero embryonic development,lens fiber cell differentiation,liver development,mesoderm formation,negative regulation of apoptotic process,negative regulation of cardiac muscle hypertrophy in response to stress,negative regulation of cell growth,negative regulation of cell proliferation,negative regulation of cytosolic calcium ion concentration,negative regulation of fat cell differentiation,negative regulation of inflammatory response,negative regulation of lung blood pressure,negative regulation of mitotic cell cycle,negative regulation of osteoblast differentiation,negative regulation of osteoblast proliferation,negative regulation of protein catabolic process,negative regulation of transcription from RNA polymerase II promoter,negative regulation of wound healing,nodal signaling pathway,osteoblast development,osteoblast differentiation,paraxial mesoderm morphogenesis,pericardium development,positive regulation of alkaline phosphatase activity,positive regulation of bone mineralization,positive regulation of canonical Wnt signaling pathway,positive regulation of cell migration,positive regulation of chondrocyte differentiation,positive regulation of epithelial to mesenchymal transition,positive regulation of extracellular matrix assembly,positive regulation of focal adhesion assembly,positive regulation of gene expression,positive regulation of interleukin-1 beta production,positive regulation of nitric oxide biosynthetic process,positive regulation of positive chemotaxis,positive regulation of pri-miRNA transcription from RNA polymerase II promoter,positive regulation of stress fiber assembly,positive regulation of transcription, DNA-templated,positive regulation of transcription from RNA polymerase II promoter,positive regulation of transforming growth factor beta3 production,protein stabilization,regulation of binding,regulation of epithelial cell proliferation,regulation of immune response,regulation of striated muscle tissue development,regulation of transcription from RNA polymerase II promoter,regulation of transforming growth factor beta2 production,regulation of transforming growth factor beta receptor signaling pathway,response to hypoxia,signal transduction involved in regulation of gene expression,skeletal system development,SMAD protein complex assembly,SMAD protein signal transduction,somitogenesis,T cell activation,thyroid gland development,transcription from RNA polymerase II promoter,transdifferentiation,transforming growth factor beta receptor signaling pathway,ureteric bud development	beta-catenin binding,bHLH transcription factor binding,chromatin binding,chromatin DNA binding,core promoter proximal region sequence-specific DNA binding,collagen binding,co-SMAD binding,DEAD/H-box RNA helicase binding,DNA binding,transcriptional activator activity, RNA polymerase II transcription regulatory region sequence-specific binding,transcription factor activity, sequence-specific DNA binding,RNA polymerase II transcription factor activity, sequence-specific DNA binding,double-stranded DNA binding,enzyme binding,glucocorticoid receptor binding,identical protein binding,mineralocorticoid receptor binding,phosphatase binding,protein homodimerization activity,protein kinase binding,RNA polymerase II activating transcription factor binding,RNA polymerase II core promoter proximal region sequence-specific DNA binding,RNA polymerase II regulatory region sequence-specific DNA binding,R-SMAD binding,sequence-specific DNA binding,SMAD binding,transcription coactivator binding,transcription factor binding,transcription regulatory region sequence-specific DNA binding,transforming growth factor beta receptor binding,ubiquitin binding,ubiquitin protein ligase binding,zinc ion binding	cytoplasm,cytosol,SMAD2-SMAD3 protein complex,nuclear chromatin,nuclear inner membrane,nucleoplasm,nucleus,plasma membrane,macromolecular complex,receptor complex,SMAD protein complex,transcription factor complex	sp	10090	1	2	MusMusculus_RPpUnKB_2024_0518		11	12
Q8BUN5	Smad3	Q8BUN5	SMAD3_MOUSE	Mothers against decapentaplegic homolog 3	TRUE	IRI-AKI / Sham_Nephr	IRI-AKI	Sham_Nephr	84	Q8BUN5	59115.5	158370	1.42169	1.42169	167.899	2.67899	1.02473e-07	2.76796e-07	71.6933	0.12573	Mus musculus	0.115	48080.8	activation of cysteine-type endopeptidase activity involved in apoptotic process,activation of cysteine-type endopeptidase activity involved in apoptotic signaling pathway,activin receptor signaling pathway,adrenal gland development,cell-cell junction organization,cell cycle arrest,cellular response to transforming growth factor beta stimulus,developmental growth,embryonic cranial skeleton morphogenesis,embryonic foregut morphogenesis,embryonic pattern specification,endoderm development,extrinsic apoptotic signaling pathway,gastrulation,heart looping,immune response,immune system development,in utero embryonic development,lens fiber cell differentiation,liver development,mesoderm formation,negative regulation of apoptotic process,negative regulation of cardiac muscle hypertrophy in response to stress,negative regulation of cell growth,negative regulation of cell proliferation,negative regulation of cytosolic calcium ion concentration,negative regulation of fat cell differentiation,negative regulation of inflammatory response,negative regulation of lung blood pressure,negative regulation of mitotic cell cycle,negative regulation of osteoblast differentiation,negative regulation of osteoblast proliferation,negative regulation of protein catabolic process,negative regulation of transcription from RNA polymerase II promoter,negative regulation of wound healing,nodal signaling pathway,osteoblast development,osteoblast differentiation,paraxial mesoderm morphogenesis,pericardium development,positive regulation of alkaline phosphatase activity,positive regulation of bone mineralization,positive regulation of canonical Wnt signaling pathway,positive regulation of cell migration,positive regulation of chondrocyte differentiation,positive regulation of epithelial to mesenchymal transition,positive regulation of extracellular matrix assembly,positive regulation of focal adhesion assembly,positive regulation of gene expression,positive regulation of interleukin-1 beta production,positive regulation of nitric oxide biosynthetic process,positive regulation of positive chemotaxis,positive regulation of pri-miRNA transcription from RNA polymerase II promoter,positive regulation of stress fiber assembly,positive regulation of transcription, DNA-templated,positive regulation of transcription from RNA polymerase II promoter,positive regulation of transforming growth factor beta3 production,protein stabilization,regulation of binding,regulation of epithelial cell proliferation,regulation of immune response,regulation of striated muscle tissue development,regulation of transcription from RNA polymerase II promoter,regulation of transforming growth factor beta2 production,regulation of transforming growth factor beta receptor signaling pathway,response to hypoxia,signal transduction involved in regulation of gene expression,skeletal system development,SMAD protein complex assembly,SMAD protein signal transduction,somitogenesis,T cell activation,thyroid gland development,transcription from RNA polymerase II promoter,transdifferentiation,transforming growth factor beta receptor signaling pathway,ureteric bud development	beta-catenin binding,bHLH transcription factor binding,chromatin binding,chromatin DNA binding,core promoter proximal region sequence-specific DNA binding,collagen binding,co-SMAD binding,DEAD/H-box RNA helicase binding,DNA binding,transcriptional activator activity, RNA polymerase II transcription regulatory region sequence-specific binding,transcription factor activity, sequence-specific DNA binding,RNA polymerase II transcription factor activity, sequence-specific DNA binding,double-stranded DNA binding,enzyme binding,glucocorticoid receptor binding,identical protein binding,mineralocorticoid receptor binding,phosphatase binding,protein homodimerization activity,protein kinase binding,RNA polymerase II activating transcription factor binding,RNA polymerase II core promoter proximal region sequence-specific DNA binding,RNA polymerase II regulatory region sequence-specific DNA binding,R-SMAD binding,sequence-specific DNA binding,SMAD binding,transcription coactivator binding,transcription factor binding,transcription regulatory region sequence-specific DNA binding,transforming growth factor beta receptor binding,ubiquitin binding,ubiquitin protein ligase binding,zinc ion binding	cytoplasm,cytosol,SMAD2-SMAD3 protein complex,nuclear chromatin,nuclear inner membrane,nucleoplasm,nucleus,plasma membrane,macromolecular complex,receptor complex,SMAD protein complex,transcription factor complex	sp	10090	1	2	MusMusculus_RPpUnKB_2024_0518		11	12
Q8BUN5	Smad3	Q8BUN5	SMAD3_MOUSE	Mothers against decapentaplegic homolog 3	TRUE	Non-Obs / Sham_Nephr	Non-Obs	Sham_Nephr	84	Q8BUN5	59115.5	93262.7	0.657764	0.657764	57.7636	1.57764	0.38151	0.15717	76.3385	0.113792	Mus musculus	0.115	48080.8	activation of cysteine-type endopeptidase activity involved in apoptotic process,activation of cysteine-type endopeptidase activity involved in apoptotic signaling pathway,activin receptor signaling pathway,adrenal gland development,cell-cell junction organization,cell cycle arrest,cellular response to transforming growth factor beta stimulus,developmental growth,embryonic cranial skeleton morphogenesis,embryonic foregut morphogenesis,embryonic pattern specification,endoderm development,extrinsic apoptotic signaling pathway,gastrulation,heart looping,immune response,immune system development,in utero embryonic development,lens fiber cell differentiation,liver development,mesoderm formation,negative regulation of apoptotic process,negative regulation of cardiac muscle hypertrophy in response to stress,negative regulation of cell growth,negative regulation of cell proliferation,negative regulation of cytosolic calcium ion concentration,negative regulation of fat cell differentiation,negative regulation of inflammatory response,negative regulation of lung blood pressure,negative regulation of mitotic cell cycle,negative regulation of osteoblast differentiation,negative regulation of osteoblast proliferation,negative regulation of protein catabolic process,negative regulation of transcription from RNA polymerase II promoter,negative regulation of wound healing,nodal signaling pathway,osteoblast development,osteoblast differentiation,paraxial mesoderm morphogenesis,pericardium development,positive regulation of alkaline phosphatase activity,positive regulation of bone mineralization,positive regulation of canonical Wnt signaling pathway,positive regulation of cell migration,positive regulation of chondrocyte differentiation,positive regulation of epithelial to mesenchymal transition,positive regulation of extracellular matrix assembly,positive regulation of focal adhesion assembly,positive regulation of gene expression,positive regulation of interleukin-1 beta production,positive regulation of nitric oxide biosynthetic process,positive regulation of positive chemotaxis,positive regulation of pri-miRNA transcription from RNA polymerase II promoter,positive regulation of stress fiber assembly,positive regulation of transcription, DNA-templated,positive regulation of transcription from RNA polymerase II promoter,positive regulation of transforming growth factor beta3 production,protein stabilization,regulation of binding,regulation of epithelial cell proliferation,regulation of immune response,regulation of striated muscle tissue development,regulation of transcription from RNA polymerase II promoter,regulation of transforming growth factor beta2 production,regulation of transforming growth factor beta receptor signaling pathway,response to hypoxia,signal transduction involved in regulation of gene expression,skeletal system development,SMAD protein complex assembly,SMAD protein signal transduction,somitogenesis,T cell activation,thyroid gland development,transcription from RNA polymerase II promoter,transdifferentiation,transforming growth factor beta receptor signaling pathway,ureteric bud development	beta-catenin binding,bHLH transcription factor binding,chromatin binding,chromatin DNA binding,core promoter proximal region sequence-specific DNA binding,collagen binding,co-SMAD binding,DEAD/H-box RNA helicase binding,DNA binding,transcriptional activator activity, RNA polymerase II transcription regulatory region sequence-specific binding,transcription factor activity, sequence-specific DNA binding,RNA polymerase II transcription factor activity, sequence-specific DNA binding,double-stranded DNA binding,enzyme binding,glucocorticoid receptor binding,identical protein binding,mineralocorticoid receptor binding,phosphatase binding,protein homodimerization activity,protein kinase binding,RNA polymerase II activating transcription factor binding,RNA polymerase II core promoter proximal region sequence-specific DNA binding,RNA polymerase II regulatory region sequence-specific DNA binding,R-SMAD binding,sequence-specific DNA binding,SMAD binding,transcription coactivator binding,transcription factor binding,transcription regulatory region sequence-specific DNA binding,transforming growth factor beta receptor binding,ubiquitin binding,ubiquitin protein ligase binding,zinc ion binding	cytoplasm,cytosol,SMAD2-SMAD3 protein complex,nuclear chromatin,nuclear inner membrane,nucleoplasm,nucleus,plasma membrane,macromolecular complex,receptor complex,SMAD protein complex,transcription factor complex	sp	10090	1	2	MusMusculus_RPpUnKB_2024_0518		11	12
Q8BUN5	Smad3	Q8BUN5	SMAD3_MOUSE	Mothers against decapentaplegic homolog 3	TRUE	Non-Obs / IRI-AKI	Non-Obs	IRI-AKI	96	Q8BUN5	158370	93262.7	-0.763925	0.763925	-41.1108	0.588892	2.65309e-05	4.39663e-05	92.3192	0.145572	Mus musculus	0.115	48080.8	activation of cysteine-type endopeptidase activity involved in apoptotic process,activation of cysteine-type endopeptidase activity involved in apoptotic signaling pathway,activin receptor signaling pathway,adrenal gland development,cell-cell junction organization,cell cycle arrest,cellular response to transforming growth factor beta stimulus,developmental growth,embryonic cranial skeleton morphogenesis,embryonic foregut morphogenesis,embryonic pattern specification,endoderm development,extrinsic apoptotic signaling pathway,gastrulation,heart looping,immune response,immune system development,in utero embryonic development,lens fiber cell differentiation,liver development,mesoderm formation,negative regulation of apoptotic process,negative regulation of cardiac muscle hypertrophy in response to stress,negative regulation of cell growth,negative regulation of cell proliferation,negative regulation of cytosolic calcium ion concentration,negative regulation of fat cell differentiation,negative regulation of inflammatory response,negative regulation of lung blood pressure,negative regulation of mitotic cell cycle,negative regulation of osteoblast differentiation,negative regulation of osteoblast proliferation,negative regulation of protein catabolic process,negative regulation of transcription from RNA polymerase II promoter,negative regulation of wound healing,nodal signaling pathway,osteoblast development,osteoblast differentiation,paraxial mesoderm morphogenesis,pericardium development,positive regulation of alkaline phosphatase activity,positive regulation of bone mineralization,positive regulation of canonical Wnt signaling pathway,positive regulation of cell migration,positive regulation of chondrocyte differentiation,positive regulation of epithelial to mesenchymal transition,positive regulation of extracellular matrix assembly,positive regulation of focal adhesion assembly,positive regulation of gene expression,positive regulation of interleukin-1 beta production,positive regulation of nitric oxide biosynthetic process,positive regulation of positive chemotaxis,positive regulation of pri-miRNA transcription from RNA polymerase II promoter,positive regulation of stress fiber assembly,positive regulation of transcription, DNA-templated,positive regulation of transcription from RNA polymerase II promoter,positive regulation of transforming growth factor beta3 production,protein stabilization,regulation of binding,regulation of epithelial cell proliferation,regulation of immune response,regulation of striated muscle tissue development,regulation of transcription from RNA polymerase II promoter,regulation of transforming growth factor beta2 production,regulation of transforming growth factor beta receptor signaling pathway,response to hypoxia,signal transduction involved in regulation of gene expression,skeletal system development,SMAD protein complex assembly,SMAD protein signal transduction,somitogenesis,T cell activation,thyroid gland development,transcription from RNA polymerase II promoter,transdifferentiation,transforming growth factor beta receptor signaling pathway,ureteric bud development	beta-catenin binding,bHLH transcription factor binding,chromatin binding,chromatin DNA binding,core promoter proximal region sequence-specific DNA binding,collagen binding,co-SMAD binding,DEAD/H-box RNA helicase binding,DNA binding,transcriptional activator activity, RNA polymerase II transcription regulatory region sequence-specific binding,transcription factor activity, sequence-specific DNA binding,RNA polymerase II transcription factor activity, sequence-specific DNA binding,double-stranded DNA binding,enzyme binding,glucocorticoid receptor binding,identical protein binding,mineralocorticoid receptor binding,phosphatase binding,protein homodimerization activity,protein kinase binding,RNA polymerase II activating transcription factor binding,RNA polymerase II core promoter proximal region sequence-specific DNA binding,RNA polymerase II regulatory region sequence-specific DNA binding,R-SMAD binding,sequence-specific DNA binding,SMAD binding,transcription coactivator binding,transcription factor binding,transcription regulatory region sequence-specific DNA binding,transforming growth factor beta receptor binding,ubiquitin binding,ubiquitin protein ligase binding,zinc ion binding	cytoplasm,cytosol,SMAD2-SMAD3 protein complex,nuclear chromatin,nuclear inner membrane,nucleoplasm,nucleus,plasma membrane,macromolecular complex,receptor complex,SMAD protein complex,transcription factor complex	sp	10090	1	2	MusMusculus_RPpUnKB_2024_0518		11	12
Q8BUN5	Smad3	Q8BUN5	SMAD3_MOUSE	Mothers against decapentaplegic homolog 3	TRUE	Obs-CKD / Non-Obs	Obs-CKD	Non-Obs	96	Q8BUN5	93262.7	299635	1.68383	1.68383	-68.8746	3.21281	9.68829e-06	1.77011e-05	74.253	0.194556	Mus musculus	0.115	48080.8	activation of cysteine-type endopeptidase activity involved in apoptotic process,activation of cysteine-type endopeptidase activity involved in apoptotic signaling pathway,activin receptor signaling pathway,adrenal gland development,cell-cell junction organization,cell cycle arrest,cellular response to transforming growth factor beta stimulus,developmental growth,embryonic cranial skeleton morphogenesis,embryonic foregut morphogenesis,embryonic pattern specification,endoderm development,extrinsic apoptotic signaling pathway,gastrulation,heart looping,immune response,immune system development,in utero embryonic development,lens fiber cell differentiation,liver development,mesoderm formation,negative regulation of apoptotic process,negative regulation of cardiac muscle hypertrophy in response to stress,negative regulation of cell growth,negative regulation of cell proliferation,negative regulation of cytosolic calcium ion concentration,negative regulation of fat cell differentiation,negative regulation of inflammatory response,negative regulation of lung blood pressure,negative regulation of mitotic cell cycle,negative regulation of osteoblast differentiation,negative regulation of osteoblast proliferation,negative regulation of protein catabolic process,negative regulation of transcription from RNA polymerase II promoter,negative regulation of wound healing,nodal signaling pathway,osteoblast development,osteoblast differentiation,paraxial mesoderm morphogenesis,pericardium development,positive regulation of alkaline phosphatase activity,positive regulation of bone mineralization,positive regulation of canonical Wnt signaling pathway,positive regulation of cell migration,positive regulation of chondrocyte differentiation,positive regulation of epithelial to mesenchymal transition,positive regulation of extracellular matrix assembly,positive regulation of focal adhesion assembly,positive regulation of gene expression,positive regulation of interleukin-1 beta production,positive regulation of nitric oxide biosynthetic process,positive regulation of positive chemotaxis,positive regulation of pri-miRNA transcription from RNA polymerase II promoter,positive regulation of stress fiber assembly,positive regulation of transcription, DNA-templated,positive regulation of transcription from RNA polymerase II promoter,positive regulation of transforming growth factor beta3 production,protein stabilization,regulation of binding,regulation of epithelial cell proliferation,regulation of immune response,regulation of striated muscle tissue development,regulation of transcription from RNA polymerase II promoter,regulation of transforming growth factor beta2 production,regulation of transforming growth factor beta receptor signaling pathway,response to hypoxia,signal transduction involved in regulation of gene expression,skeletal system development,SMAD protein complex assembly,SMAD protein signal transduction,somitogenesis,T cell activation,thyroid gland development,transcription from RNA polymerase II promoter,transdifferentiation,transforming growth factor beta receptor signaling pathway,ureteric bud development	beta-catenin binding,bHLH transcription factor binding,chromatin binding,chromatin DNA binding,core promoter proximal region sequence-specific DNA binding,collagen binding,co-SMAD binding,DEAD/H-box RNA helicase binding,DNA binding,transcriptional activator activity, RNA polymerase II transcription regulatory region sequence-specific binding,transcription factor activity, sequence-specific DNA binding,RNA polymerase II transcription factor activity, sequence-specific DNA binding,double-stranded DNA binding,enzyme binding,glucocorticoid receptor binding,identical protein binding,mineralocorticoid receptor binding,phosphatase binding,protein homodimerization activity,protein kinase binding,RNA polymerase II activating transcription factor binding,RNA polymerase II core promoter proximal region sequence-specific DNA binding,RNA polymerase II regulatory region sequence-specific DNA binding,R-SMAD binding,sequence-specific DNA binding,SMAD binding,transcription coactivator binding,transcription factor binding,transcription regulatory region sequence-specific DNA binding,transforming growth factor beta receptor binding,ubiquitin binding,ubiquitin protein ligase binding,zinc ion binding	cytoplasm,cytosol,SMAD2-SMAD3 protein complex,nuclear chromatin,nuclear inner membrane,nucleoplasm,nucleus,plasma membrane,macromolecular complex,receptor complex,SMAD protein complex,transcription factor complex	sp	10090	1	2	MusMusculus_RPpUnKB_2024_0518		11	12
Q8BUN5	Smad3	Q8BUN5	SMAD3_MOUSE	Mothers against decapentaplegic homolog 3	TRUE	Obs-CKD / IRI-AKI	Obs-CKD	IRI-AKI	96	Q8BUN5	158370	299635	0.919909	0.919909	-47.1458	1.892	0.168726	0.082191	80.5153	0.201771	Mus musculus	0.115	48080.8	activation of cysteine-type endopeptidase activity involved in apoptotic process,activation of cysteine-type endopeptidase activity involved in apoptotic signaling pathway,activin receptor signaling pathway,adrenal gland development,cell-cell junction organization,cell cycle arrest,cellular response to transforming growth factor beta stimulus,developmental growth,embryonic cranial skeleton morphogenesis,embryonic foregut morphogenesis,embryonic pattern specification,endoderm development,extrinsic apoptotic signaling pathway,gastrulation,heart looping,immune response,immune system development,in utero embryonic development,lens fiber cell differentiation,liver development,mesoderm formation,negative regulation of apoptotic process,negative regulation of cardiac muscle hypertrophy in response to stress,negative regulation of cell growth,negative regulation of cell proliferation,negative regulation of cytosolic calcium ion concentration,negative regulation of fat cell differentiation,negative regulation of inflammatory response,negative regulation of lung blood pressure,negative regulation of mitotic cell cycle,negative regulation of osteoblast differentiation,negative regulation of osteoblast proliferation,negative regulation of protein catabolic process,negative regulation of transcription from RNA polymerase II promoter,negative regulation of wound healing,nodal signaling pathway,osteoblast development,osteoblast differentiation,paraxial mesoderm morphogenesis,pericardium development,positive regulation of alkaline phosphatase activity,positive regulation of bone mineralization,positive regulation of canonical Wnt signaling pathway,positive regulation of cell migration,positive regulation of chondrocyte differentiation,positive regulation of epithelial to mesenchymal transition,positive regulation of extracellular matrix assembly,positive regulation of focal adhesion assembly,positive regulation of gene expression,positive regulation of interleukin-1 beta production,positive regulation of nitric oxide biosynthetic process,positive regulation of positive chemotaxis,positive regulation of pri-miRNA transcription from RNA polymerase II promoter,positive regulation of stress fiber assembly,positive regulation of transcription, DNA-templated,positive regulation of transcription from RNA polymerase II promoter,positive regulation of transforming growth factor beta3 production,protein stabilization,regulation of binding,regulation of epithelial cell proliferation,regulation of immune response,regulation of striated muscle tissue development,regulation of transcription from RNA polymerase II promoter,regulation of transforming growth factor beta2 production,regulation of transforming growth factor beta receptor signaling pathway,response to hypoxia,signal transduction involved in regulation of gene expression,skeletal system development,SMAD protein complex assembly,SMAD protein signal transduction,somitogenesis,T cell activation,thyroid gland development,transcription from RNA polymerase II promoter,transdifferentiation,transforming growth factor beta receptor signaling pathway,ureteric bud development	beta-catenin binding,bHLH transcription factor binding,chromatin binding,chromatin DNA binding,core promoter proximal region sequence-specific DNA binding,collagen binding,co-SMAD binding,DEAD/H-box RNA helicase binding,DNA binding,transcriptional activator activity, RNA polymerase II transcription regulatory region sequence-specific binding,transcription factor activity, sequence-specific DNA binding,RNA polymerase II transcription factor activity, sequence-specific DNA binding,double-stranded DNA binding,enzyme binding,glucocorticoid receptor binding,identical protein binding,mineralocorticoid receptor binding,phosphatase binding,protein homodimerization activity,protein kinase binding,RNA polymerase II activating transcription factor binding,RNA polymerase II core promoter proximal region sequence-specific DNA binding,RNA polymerase II regulatory region sequence-specific DNA binding,R-SMAD binding,sequence-specific DNA binding,SMAD binding,transcription coactivator binding,transcription factor binding,transcription regulatory region sequence-specific DNA binding,transforming growth factor beta receptor binding,ubiquitin binding,ubiquitin protein ligase binding,zinc ion binding	cytoplasm,cytosol,SMAD2-SMAD3 protein complex,nuclear chromatin,nuclear inner membrane,nucleoplasm,nucleus,plasma membrane,macromolecular complex,receptor complex,SMAD protein complex,transcription factor complex	sp	10090	1	2	MusMusculus_RPpUnKB_2024_0518		11	12
Q8BUR4	Dock1	Q8BUR4	DOCK1_MOUSE	Dedicator of cytokinesis protein 1	TRUE	Sham_Nephr / Obs-CKD	Sham_Nephr	Obs-CKD	258	Q8BUR4	134038	134221	0.00196784	0.00196784	0.136493	1.00136	0.931231	0.309434	245.136	0.0854312	Mus musculus	0.108	215085	apoptotic process,cell migration,hematopoietic progenitor cell differentiation,phagocytosis,positive regulation of epithelial cell migration,positive regulation of substrate adhesion-dependent cell spreading,small GTPase mediated signal transduction	GTPase activator activity,guanyl-nucleotide exchange factor activity,SH3 domain binding	cytoplasm,cytosol,guanyl-nucleotide exchange factor complex,membrane,nuclear speck,nucleoplasm	sp	10090	1	3	MusMusculus_RPpUnKB_2024_0518		36	38
Q8BUR4	Dock1	Q8BUR4	DOCK1_MOUSE	Dedicator of cytokinesis protein 1	TRUE	IRI-AKI / Sham_Nephr	IRI-AKI	Sham_Nephr	266	Q8BUR4	134221	113290	-0.244596	0.244596	-15.5948	0.844052	1.97675e-07	5.08869e-07	263.295	0.0736208	Mus musculus	0.108	215085	apoptotic process,cell migration,hematopoietic progenitor cell differentiation,phagocytosis,positive regulation of epithelial cell migration,positive regulation of substrate adhesion-dependent cell spreading,small GTPase mediated signal transduction	GTPase activator activity,guanyl-nucleotide exchange factor activity,SH3 domain binding	cytoplasm,cytosol,guanyl-nucleotide exchange factor complex,membrane,nuclear speck,nucleoplasm	sp	10090	1	3	MusMusculus_RPpUnKB_2024_0518		36	38
Q8BUR4	Dock1	Q8BUR4	DOCK1_MOUSE	Dedicator of cytokinesis protein 1	TRUE	Non-Obs / Sham_Nephr	Non-Obs	Sham_Nephr	256	Q8BUR4	134221	189272	0.495849	0.495849	41.015	1.41015	0.644482	0.235371	229.635	0.0932077	Mus musculus	0.108	215085	apoptotic process,cell migration,hematopoietic progenitor cell differentiation,phagocytosis,positive regulation of epithelial cell migration,positive regulation of substrate adhesion-dependent cell spreading,small GTPase mediated signal transduction	GTPase activator activity,guanyl-nucleotide exchange factor activity,SH3 domain binding	cytoplasm,cytosol,guanyl-nucleotide exchange factor complex,membrane,nuclear speck,nucleoplasm	sp	10090	1	3	MusMusculus_RPpUnKB_2024_0518		36	38
Q8BUR4	Dock1	Q8BUR4	DOCK1_MOUSE	Dedicator of cytokinesis protein 1	TRUE	Non-Obs / IRI-AKI	Non-Obs	IRI-AKI	294	Q8BUR4	113290	189272	0.740445	0.740445	67.0691	1.67069	0.000313555	0.000398845	253.446	0.0958664	Mus musculus	0.108	215085	apoptotic process,cell migration,hematopoietic progenitor cell differentiation,phagocytosis,positive regulation of epithelial cell migration,positive regulation of substrate adhesion-dependent cell spreading,small GTPase mediated signal transduction	GTPase activator activity,guanyl-nucleotide exchange factor activity,SH3 domain binding	cytoplasm,cytosol,guanyl-nucleotide exchange factor complex,membrane,nuclear speck,nucleoplasm	sp	10090	1	3	MusMusculus_RPpUnKB_2024_0518		36	38
Q8BUR4	Dock1	Q8BUR4	DOCK1_MOUSE	Dedicator of cytokinesis protein 1	TRUE	Obs-CKD / Non-Obs	Obs-CKD	Non-Obs	286	Q8BUR4	189272	134038	-0.497817	0.497817	41.2075	0.708178	0.631963	0.232031	279.096	0.105209	Mus musculus	0.108	215085	apoptotic process,cell migration,hematopoietic progenitor cell differentiation,phagocytosis,positive regulation of epithelial cell migration,positive regulation of substrate adhesion-dependent cell spreading,small GTPase mediated signal transduction	GTPase activator activity,guanyl-nucleotide exchange factor activity,SH3 domain binding	cytoplasm,cytosol,guanyl-nucleotide exchange factor complex,membrane,nuclear speck,nucleoplasm	sp	10090	1	3	MusMusculus_RPpUnKB_2024_0518		36	38
Q8BUR4	Dock1	Q8BUR4	DOCK1_MOUSE	Dedicator of cytokinesis protein 1	TRUE	Obs-CKD / IRI-AKI	Obs-CKD	IRI-AKI	296	Q8BUR4	113290	134038	0.242628	0.242628	-15.4796	1.18315	8.52772e-06	1.58059e-05	274.285	0.0883243	Mus musculus	0.108	215085	apoptotic process,cell migration,hematopoietic progenitor cell differentiation,phagocytosis,positive regulation of epithelial cell migration,positive regulation of substrate adhesion-dependent cell spreading,small GTPase mediated signal transduction	GTPase activator activity,guanyl-nucleotide exchange factor activity,SH3 domain binding	cytoplasm,cytosol,guanyl-nucleotide exchange factor complex,membrane,nuclear speck,nucleoplasm	sp	10090	1	3	MusMusculus_RPpUnKB_2024_0518		36	38
Q8BUY5	Timmdc1	Q8BUY5	TIDC1_MOUSE	Complex I assembly factor TIMMDC1, mitochondrial	TRUE	Sham_Nephr / Obs-CKD	Sham_Nephr	Obs-CKD	41	Q8BUY5	168250	72291.4	-1.21871	1.21871	-57.0334	0.429666	0.103466	0.0554646	35.2418	0.276394	Mus musculus	0.098	31791.1			integral component of membrane,mitochondrial membrane,mitochondrion,nucleoplasm	sp	10090	1	1	MusMusculus_RPpUnKB_2024_0518		6	6
Q8BUY5	Timmdc1	Q8BUY5	TIDC1_MOUSE	Complex I assembly factor TIMMDC1, mitochondrial	TRUE	IRI-AKI / Sham_Nephr	IRI-AKI	Sham_Nephr	42	Q8BUY5	72291.4	53885	-0.42394	0.42394	-25.4614	0.745386	0.0261821	0.0178836	26.7109	0.24296	Mus musculus	0.098	31791.1			integral component of membrane,mitochondrial membrane,mitochondrion,nucleoplasm	sp	10090	1	1	MusMusculus_RPpUnKB_2024_0518		6	6
Q8BUY5	Timmdc1	Q8BUY5	TIDC1_MOUSE	Complex I assembly factor TIMMDC1, mitochondrial	TRUE	Non-Obs / Sham_Nephr	Non-Obs	Sham_Nephr	42	Q8BUY5	72291.4	173394	1.26216	1.26216	139.854	2.39854	0.840929	0.287149	35.9875	0.278206	Mus musculus	0.098	31791.1			integral component of membrane,mitochondrial membrane,mitochondrion,nucleoplasm	sp	10090	1	1	MusMusculus_RPpUnKB_2024_0518		6	6
Q8BUY5	Timmdc1	Q8BUY5	TIDC1_MOUSE	Complex I assembly factor TIMMDC1, mitochondrial	TRUE	Non-Obs / IRI-AKI	Non-Obs	IRI-AKI	48	Q8BUY5	53885	173394	1.6861	1.6861	221.785	3.21785	0.0198064	0.0141562	39.4518	0.212339	Mus musculus	0.098	31791.1			integral component of membrane,mitochondrial membrane,mitochondrion,nucleoplasm	sp	10090	1	1	MusMusculus_RPpUnKB_2024_0518		6	6
Q8BUY5	Timmdc1	Q8BUY5	TIDC1_MOUSE	Complex I assembly factor TIMMDC1, mitochondrial	TRUE	Obs-CKD / Non-Obs	Obs-CKD	Non-Obs	47	Q8BUY5	173394	168250	-0.0434454	0.0434454	3.0572	0.970335	0.111423	0.0587876	44.9983	0.249904	Mus musculus	0.098	31791.1			integral component of membrane,mitochondrial membrane,mitochondrion,nucleoplasm	sp	10090	1	1	MusMusculus_RPpUnKB_2024_0518		6	6
Q8BUY5	Timmdc1	Q8BUY5	TIDC1_MOUSE	Complex I assembly factor TIMMDC1, mitochondrial	TRUE	Obs-CKD / IRI-AKI	Obs-CKD	IRI-AKI	47	Q8BUY5	53885	168250	1.64265	1.64265	-67.9733	3.12239	0.603546	0.224109	38.3553	0.209959	Mus musculus	0.098	31791.1			integral component of membrane,mitochondrial membrane,mitochondrion,nucleoplasm	sp	10090	1	1	MusMusculus_RPpUnKB_2024_0518		6	6
Q8BUY9	Pggt1b	Q8BUY9	PGTB1_MOUSE	Geranylgeranyl transferase type-1 subunit beta	TRUE	Sham_Nephr / Obs-CKD	Sham_Nephr	Obs-CKD	41	Q8BUY9	25721.3	34175.9	0.410015	0.410015	32.87	1.3287	0.238705	0.108224	27.408	0.303126	Mus musculus	0.024	42354.2	negative regulation of nitric-oxide synthase biosynthetic process,positive regulation of cell cycle,positive regulation of cell proliferation,protein geranylgeranylation,protein prenylation,response to cytokine	CAAX-protein geranylgeranyltransferase activity,drug binding,isoprenoid binding,peptide binding,protein geranylgeranyltransferase activity,zinc ion binding	CAAX-protein geranylgeranyltransferase complex	sp	10090	1	1	MusMusculus_RPpUnKB_2024_0518		6	6
Q8BUY9	Pggt1b	Q8BUY9	PGTB1_MOUSE	Geranylgeranyl transferase type-1 subunit beta	TRUE	IRI-AKI / Sham_Nephr	IRI-AKI	Sham_Nephr	42	Q8BUY9	34175.9	27668.4	-0.304742	0.304742	-19.0413	0.809587	0.965393	0.317392	34.8178	0.336417	Mus musculus	0.024	42354.2	negative regulation of nitric-oxide synthase biosynthetic process,positive regulation of cell cycle,positive regulation of cell proliferation,protein geranylgeranylation,protein prenylation,response to cytokine	CAAX-protein geranylgeranyltransferase activity,drug binding,isoprenoid binding,peptide binding,protein geranylgeranyltransferase activity,zinc ion binding	CAAX-protein geranylgeranyltransferase complex	sp	10090	1	1	MusMusculus_RPpUnKB_2024_0518		6	6
Q8BUY9	Pggt1b	Q8BUY9	PGTB1_MOUSE	Geranylgeranyl transferase type-1 subunit beta	TRUE	Non-Obs / Sham_Nephr	Non-Obs	Sham_Nephr	38	Q8BUY9	34175.9	39116.3	0.19479	0.19479	14.4558	1.14456	0.486663	0.190172	35.8632	0.372185	Mus musculus	0.024	42354.2	negative regulation of nitric-oxide synthase biosynthetic process,positive regulation of cell cycle,positive regulation of cell proliferation,protein geranylgeranylation,protein prenylation,response to cytokine	CAAX-protein geranylgeranyltransferase activity,drug binding,isoprenoid binding,peptide binding,protein geranylgeranyltransferase activity,zinc ion binding	CAAX-protein geranylgeranyltransferase complex	sp	10090	1	1	MusMusculus_RPpUnKB_2024_0518		6	6
Q8BUY9	Pggt1b	Q8BUY9	PGTB1_MOUSE	Geranylgeranyl transferase type-1 subunit beta	TRUE	Non-Obs / IRI-AKI	Non-Obs	IRI-AKI	44	Q8BUY9	27668.4	39116.3	0.499532	0.499532	41.3755	1.41376	0.414845	0.167885	38.0469	0.335156	Mus musculus	0.024	42354.2	negative regulation of nitric-oxide synthase biosynthetic process,positive regulation of cell cycle,positive regulation of cell proliferation,protein geranylgeranylation,protein prenylation,response to cytokine	CAAX-protein geranylgeranyltransferase activity,drug binding,isoprenoid binding,peptide binding,protein geranylgeranyltransferase activity,zinc ion binding	CAAX-protein geranylgeranyltransferase complex	sp	10090	1	1	MusMusculus_RPpUnKB_2024_0518		6	6
Q8BUY9	Pggt1b	Q8BUY9	PGTB1_MOUSE	Geranylgeranyl transferase type-1 subunit beta	TRUE	Obs-CKD / Non-Obs	Obs-CKD	Non-Obs	43	Q8BUY9	39116.3	25721.3	-0.604805	0.604805	52.0773	0.65756	0.733925	0.259358	30.4927	0.301726	Mus musculus	0.024	42354.2	negative regulation of nitric-oxide synthase biosynthetic process,positive regulation of cell cycle,positive regulation of cell proliferation,protein geranylgeranylation,protein prenylation,response to cytokine	CAAX-protein geranylgeranyltransferase activity,drug binding,isoprenoid binding,peptide binding,protein geranylgeranyltransferase activity,zinc ion binding	CAAX-protein geranylgeranyltransferase complex	sp	10090	1	1	MusMusculus_RPpUnKB_2024_0518		6	6
Q8BUY9	Pggt1b	Q8BUY9	PGTB1_MOUSE	Geranylgeranyl transferase type-1 subunit beta	TRUE	Obs-CKD / IRI-AKI	Obs-CKD	IRI-AKI	47	Q8BUY9	27668.4	25721.3	-0.105273	0.105273	7.56976	0.929629	0.145981	0.0731387	41.24	0.256307	Mus musculus	0.024	42354.2	negative regulation of nitric-oxide synthase biosynthetic process,positive regulation of cell cycle,positive regulation of cell proliferation,protein geranylgeranylation,protein prenylation,response to cytokine	CAAX-protein geranylgeranyltransferase activity,drug binding,isoprenoid binding,peptide binding,protein geranylgeranyltransferase activity,zinc ion binding	CAAX-protein geranylgeranyltransferase complex	sp	10090	1	1	MusMusculus_RPpUnKB_2024_0518		6	6
Q8BV13	Cops7b	Q8BV13	CSN7B_MOUSE	COP9 signalosome complex subunit 7b	TRUE	Sham_Nephr / Obs-CKD	Sham_Nephr	Obs-CKD	26	Q8BV13	15787.5	9124.23	-0.791003	0.791003	-42.2058	0.577942	0.0527155	0.0318624	16.4284	0.323118	Mus musculus	0.049	29689	COP9 signalosome assembly,protein deneddylation		COP9 signalosome,cytoplasm,nucleoplasm	sp	10090	1	1	MusMusculus_RPpUnKB_2024_0518		4	4
Q8BV13	Cops7b	Q8BV13	CSN7B_MOUSE	COP9 signalosome complex subunit 7b	TRUE	IRI-AKI / Sham_Nephr	IRI-AKI	Sham_Nephr	28	Q8BV13	9124.23	26277.1	1.52603	1.52603	187.993	2.87993	0.00108291	0.00117897	21.0562	0.261242	Mus musculus	0.049	29689	COP9 signalosome assembly,protein deneddylation		COP9 signalosome,cytoplasm,nucleoplasm	sp	10090	1	1	MusMusculus_RPpUnKB_2024_0518		4	4
Q8BV13	Cops7b	Q8BV13	CSN7B_MOUSE	COP9 signalosome complex subunit 7b	TRUE	Non-Obs / Sham_Nephr	Non-Obs	Sham_Nephr	27	Q8BV13	9124.23	10620.8	0.219112	0.219112	16.4017	1.16402	0.666552	0.241455	21.8913	0.222623	Mus musculus	0.049	29689	COP9 signalosome assembly,protein deneddylation		COP9 signalosome,cytoplasm,nucleoplasm	sp	10090	1	1	MusMusculus_RPpUnKB_2024_0518		4	4
Q8BV13	Cops7b	Q8BV13	CSN7B_MOUSE	COP9 signalosome complex subunit 7b	TRUE	Non-Obs / IRI-AKI	Non-Obs	IRI-AKI	31	Q8BV13	26277.1	10620.8	-1.30692	1.30692	-59.5817	0.404183	0.00669365	0.00565556	28.2121	0.304526	Mus musculus	0.049	29689	COP9 signalosome assembly,protein deneddylation		COP9 signalosome,cytoplasm,nucleoplasm	sp	10090	1	1	MusMusculus_RPpUnKB_2024_0518		4	4
Q8BV13	Cops7b	Q8BV13	CSN7B_MOUSE	COP9 signalosome complex subunit 7b	TRUE	Obs-CKD / Non-Obs	Obs-CKD	Non-Obs	29	Q8BV13	10620.8	15787.5	0.571891	0.571891	-32.7266	1.48647	0.121881	0.063234	22.2362	0.359018	Mus musculus	0.049	29689	COP9 signalosome assembly,protein deneddylation		COP9 signalosome,cytoplasm,nucleoplasm	sp	10090	1	1	MusMusculus_RPpUnKB_2024_0518		4	4
Q8BV13	Cops7b	Q8BV13	CSN7B_MOUSE	COP9 signalosome complex subunit 7b	TRUE	Obs-CKD / IRI-AKI	Obs-CKD	IRI-AKI	30	Q8BV13	26277.1	15787.5	-0.735029	0.735029	66.4431	0.600806	0.421353	0.169957	25.4397	0.384162	Mus musculus	0.049	29689	COP9 signalosome assembly,protein deneddylation		COP9 signalosome,cytoplasm,nucleoplasm	sp	10090	1	1	MusMusculus_RPpUnKB_2024_0518		4	4
Q8BV49	Pyhin1	Q8BV49	IFIX_MOUSE	Pyrin and HIN domain-containing protein 1	TRUE	Sham_Nephr / Obs-CKD	Sham_Nephr	Obs-CKD	61	Q8BV49	34914.8	21459.6	-0.702215	0.702215	-38.5372	0.614628	9.65498e-05	0.000140361	45.701	0.296342	Mus musculus	0.057	46886.8	activation of innate immune response,cellular response to interferon-beta	transcriptional repressor activity, RNA polymerase II transcription regulatory region sequence-specific binding,double-stranded DNA binding,identical protein binding,RNA polymerase II core promoter proximal region sequence-specific DNA binding,transcription factor binding	cytosol,nucleolus,nucleoplasm,nucleus	sp	10090	1	1	MusMusculus_RPpUnKB_2024_0518		9	9
Q8BV49	Pyhin1	Q8BV49	IFIX_MOUSE	Pyrin and HIN domain-containing protein 1	TRUE	IRI-AKI / Sham_Nephr	IRI-AKI	Sham_Nephr	61	Q8BV49	21459.6	31837.6	0.569107	0.569107	48.3605	1.48361	2.42417e-06	5.04548e-06	58.8891	0.170545	Mus musculus	0.057	46886.8	activation of innate immune response,cellular response to interferon-beta	transcriptional repressor activity, RNA polymerase II transcription regulatory region sequence-specific binding,double-stranded DNA binding,identical protein binding,RNA polymerase II core promoter proximal region sequence-specific DNA binding,transcription factor binding	cytosol,nucleolus,nucleoplasm,nucleus	sp	10090	1	1	MusMusculus_RPpUnKB_2024_0518		9	9
Q8BV49	Pyhin1	Q8BV49	IFIX_MOUSE	Pyrin and HIN domain-containing protein 1	TRUE	Non-Obs / Sham_Nephr	Non-Obs	Sham_Nephr	54	Q8BV49	21459.6	11326.8	-0.921878	0.921878	-47.2179	0.527821	0.560505	0.211553	51.4784	0.15599	Mus musculus	0.057	46886.8	activation of innate immune response,cellular response to interferon-beta	transcriptional repressor activity, RNA polymerase II transcription regulatory region sequence-specific binding,double-stranded DNA binding,identical protein binding,RNA polymerase II core promoter proximal region sequence-specific DNA binding,transcription factor binding	cytosol,nucleolus,nucleoplasm,nucleus	sp	10090	1	1	MusMusculus_RPpUnKB_2024_0518		9	9
Q8BV49	Pyhin1	Q8BV49	IFIX_MOUSE	Pyrin and HIN domain-containing protein 1	TRUE	Non-Obs / IRI-AKI	Non-Obs	IRI-AKI	65	Q8BV49	31837.6	11326.8	-1.49099	1.49099	-64.4231	0.355769	1.30169e-05	2.31828e-05	62.8037	0.168865	Mus musculus	0.057	46886.8	activation of innate immune response,cellular response to interferon-beta	transcriptional repressor activity, RNA polymerase II transcription regulatory region sequence-specific binding,double-stranded DNA binding,identical protein binding,RNA polymerase II core promoter proximal region sequence-specific DNA binding,transcription factor binding	cytosol,nucleolus,nucleoplasm,nucleus	sp	10090	1	1	MusMusculus_RPpUnKB_2024_0518		9	9
Q8BV49	Pyhin1	Q8BV49	IFIX_MOUSE	Pyrin and HIN domain-containing protein 1	TRUE	Obs-CKD / Non-Obs	Obs-CKD	Non-Obs	65	Q8BV49	11326.8	34914.8	1.62409	1.62409	-67.5586	3.08248	0.000246807	0.000322323	45.4918	0.295379	Mus musculus	0.057	46886.8	activation of innate immune response,cellular response to interferon-beta	transcriptional repressor activity, RNA polymerase II transcription regulatory region sequence-specific binding,double-stranded DNA binding,identical protein binding,RNA polymerase II core promoter proximal region sequence-specific DNA binding,transcription factor binding	cytosol,nucleolus,nucleoplasm,nucleus	sp	10090	1	1	MusMusculus_RPpUnKB_2024_0518		9	9
Q8BV49	Pyhin1	Q8BV49	IFIX_MOUSE	Pyrin and HIN domain-containing protein 1	TRUE	Obs-CKD / IRI-AKI	Obs-CKD	IRI-AKI	72	Q8BV49	31837.6	34914.8	0.133108	0.133108	-8.81353	1.09665	0.221076	0.101747	49.7319	0.303317	Mus musculus	0.057	46886.8	activation of innate immune response,cellular response to interferon-beta	transcriptional repressor activity, RNA polymerase II transcription regulatory region sequence-specific binding,double-stranded DNA binding,identical protein binding,RNA polymerase II core promoter proximal region sequence-specific DNA binding,transcription factor binding	cytosol,nucleolus,nucleoplasm,nucleus	sp	10090	1	1	MusMusculus_RPpUnKB_2024_0518		9	9
Q8BV66	Ifi44	Q8BV66	IFI44_MOUSE	Interferon-induced protein 44	TRUE	Sham_Nephr / Obs-CKD	Sham_Nephr	Obs-CKD	21	Q8BV66	19015.1	24911.3	0.389659	0.389659	31.0083	1.31008	0.480532	0.188255	18.6638	0.444797	Mus musculus	0.062	47852.3	immune response,response to bacterium		cytoplasm	sp	10090	2	1	MusMusculus_RPpUnKB_2024_0518		3	3
Q8BV66	Ifi44	Q8BV66	IFI44_MOUSE	Interferon-induced protein 44	TRUE	IRI-AKI / Sham_Nephr	IRI-AKI	Sham_Nephr	21	Q8BV66	24911.3	22338.9	-0.157246	0.157246	-10.3265	0.896735	0.838913	0.286604	14.2396	0.315198	Mus musculus	0.062	47852.3	immune response,response to bacterium		cytoplasm	sp	10090	2	1	MusMusculus_RPpUnKB_2024_0518		3	3
Q8BV66	Ifi44	Q8BV66	IFI44_MOUSE	Interferon-induced protein 44	TRUE	Non-Obs / Sham_Nephr	Non-Obs	Sham_Nephr	20	Q8BV66	24911.3	7409.25	-1.7494	1.7494	-70.2575	0.297425	0.0126225	0.00970216	11.8287	0.295591	Mus musculus	0.062	47852.3	immune response,response to bacterium		cytoplasm	sp	10090	2	1	MusMusculus_RPpUnKB_2024_0518		3	3
Q8BV66	Ifi44	Q8BV66	IFI44_MOUSE	Interferon-induced protein 44	TRUE	Non-Obs / IRI-AKI	Non-Obs	IRI-AKI	23	Q8BV66	22338.9	7409.25	-1.59216	1.59216	-66.8325	0.331675	0.0013148	0.0013942	20.1044	0.215262	Mus musculus	0.062	47852.3	immune response,response to bacterium		cytoplasm	sp	10090	2	1	MusMusculus_RPpUnKB_2024_0518		3	3
Q8BV66	Ifi44	Q8BV66	IFI44_MOUSE	Interferon-induced protein 44	TRUE	Obs-CKD / Non-Obs	Obs-CKD	Non-Obs	23	Q8BV66	7409.25	19015.1	1.35974	1.35974	-61.0349	2.5664	0.172189	0.0835817	13.8837	0.380569	Mus musculus	0.062	47852.3	immune response,response to bacterium		cytoplasm	sp	10090	2	1	MusMusculus_RPpUnKB_2024_0518		3	3
Q8BV66	Ifi44	Q8BV66	IFI44_MOUSE	Interferon-induced protein 44	TRUE	Obs-CKD / IRI-AKI	Obs-CKD	IRI-AKI	24	Q8BV66	22338.9	19015.1	-0.232413	0.232413	17.4798	0.85121	0.528964	0.202458	15.7758	0.39599	Mus musculus	0.062	47852.3	immune response,response to bacterium		cytoplasm	sp	10090	2	1	MusMusculus_RPpUnKB_2024_0518		3	3
Q8BVF2	Pdcl3	Q8BVF2	PDCL3_MOUSE	Phosducin-like protein 3	TRUE	Sham_Nephr / Obs-CKD	Sham_Nephr	Obs-CKD	21	Q8BVF2	39051	38890.6	-0.00593765	0.00593765	-0.410721	0.995893	0.771089	0.269142	18.1307	0.237847	Mus musculus	0.125	27581.2	actin cytoskeleton organization,angiogenesis,apoptotic process,cellular response to heat,chaperone-mediated protein folding,negative regulation of chaperone-mediated protein folding,negative regulation of protein ubiquitination involved in ubiquitin-dependent protein catabolic process,positive regulation of angiogenesis,positive regulation of endothelial cell proliferation,positive regulation of gene expression,protein folding,protein stabilization,regulation of peptidyl-tyrosine phosphorylation	protein binding involved in protein folding,vascular endothelial growth factor receptor 2 binding	cytoplasm,cytosol,endoplasmic reticulum,nucleoplasm,perinuclear region of cytoplasm,perinucleolar compartment,macromolecular complex	sp	10090	1	1	MusMusculus_RPpUnKB_2024_0518		3	3
Q8BVF2	Pdcl3	Q8BVF2	PDCL3_MOUSE	Phosducin-like protein 3	TRUE	IRI-AKI / Sham_Nephr	IRI-AKI	Sham_Nephr	21	Q8BVF2	38890.6	61950.5	0.671693	0.671693	59.2941	1.59294	0.0424926	0.0266951	18.8978	0.255838	Mus musculus	0.125	27581.2	actin cytoskeleton organization,angiogenesis,apoptotic process,cellular response to heat,chaperone-mediated protein folding,negative regulation of chaperone-mediated protein folding,negative regulation of protein ubiquitination involved in ubiquitin-dependent protein catabolic process,positive regulation of angiogenesis,positive regulation of endothelial cell proliferation,positive regulation of gene expression,protein folding,protein stabilization,regulation of peptidyl-tyrosine phosphorylation	protein binding involved in protein folding,vascular endothelial growth factor receptor 2 binding	cytoplasm,cytosol,endoplasmic reticulum,nucleoplasm,perinuclear region of cytoplasm,perinucleolar compartment,macromolecular complex	sp	10090	1	1	MusMusculus_RPpUnKB_2024_0518		3	3
Q8BVF2	Pdcl3	Q8BVF2	PDCL3_MOUSE	Phosducin-like protein 3	TRUE	Non-Obs / Sham_Nephr	Non-Obs	Sham_Nephr	21	Q8BVF2	38890.6	30499.7	-0.350629	0.350629	-21.5758	0.784242	0.286213	0.125269	18.7791	0.251148	Mus musculus	0.125	27581.2	actin cytoskeleton organization,angiogenesis,apoptotic process,cellular response to heat,chaperone-mediated protein folding,negative regulation of chaperone-mediated protein folding,negative regulation of protein ubiquitination involved in ubiquitin-dependent protein catabolic process,positive regulation of angiogenesis,positive regulation of endothelial cell proliferation,positive regulation of gene expression,protein folding,protein stabilization,regulation of peptidyl-tyrosine phosphorylation	protein binding involved in protein folding,vascular endothelial growth factor receptor 2 binding	cytoplasm,cytosol,endoplasmic reticulum,nucleoplasm,perinuclear region of cytoplasm,perinucleolar compartment,macromolecular complex	sp	10090	1	1	MusMusculus_RPpUnKB_2024_0518		3	3
Q8BVF2	Pdcl3	Q8BVF2	PDCL3_MOUSE	Phosducin-like protein 3	TRUE	Non-Obs / IRI-AKI	Non-Obs	IRI-AKI	24	Q8BVF2	61950.5	30499.7	-1.02232	1.02232	-50.7676	0.492324	0.00437393	0.00393207	21.9736	0.262026	Mus musculus	0.125	27581.2	actin cytoskeleton organization,angiogenesis,apoptotic process,cellular response to heat,chaperone-mediated protein folding,negative regulation of chaperone-mediated protein folding,negative regulation of protein ubiquitination involved in ubiquitin-dependent protein catabolic process,positive regulation of angiogenesis,positive regulation of endothelial cell proliferation,positive regulation of gene expression,protein folding,protein stabilization,regulation of peptidyl-tyrosine phosphorylation	protein binding involved in protein folding,vascular endothelial growth factor receptor 2 binding	cytoplasm,cytosol,endoplasmic reticulum,nucleoplasm,perinuclear region of cytoplasm,perinucleolar compartment,macromolecular complex	sp	10090	1	1	MusMusculus_RPpUnKB_2024_0518		3	3
Q8BVF2	Pdcl3	Q8BVF2	PDCL3_MOUSE	Phosducin-like protein 3	TRUE	Obs-CKD / Non-Obs	Obs-CKD	Non-Obs	24	Q8BVF2	30499.7	39051	0.356566	0.356566	-21.8979	1.28037	0.409901	0.166277	21.7426	0.24449	Mus musculus	0.125	27581.2	actin cytoskeleton organization,angiogenesis,apoptotic process,cellular response to heat,chaperone-mediated protein folding,negative regulation of chaperone-mediated protein folding,negative regulation of protein ubiquitination involved in ubiquitin-dependent protein catabolic process,positive regulation of angiogenesis,positive regulation of endothelial cell proliferation,positive regulation of gene expression,protein folding,protein stabilization,regulation of peptidyl-tyrosine phosphorylation	protein binding involved in protein folding,vascular endothelial growth factor receptor 2 binding	cytoplasm,cytosol,endoplasmic reticulum,nucleoplasm,perinuclear region of cytoplasm,perinucleolar compartment,macromolecular complex	sp	10090	1	1	MusMusculus_RPpUnKB_2024_0518		3	3
Q8BVF2	Pdcl3	Q8BVF2	PDCL3_MOUSE	Phosducin-like protein 3	TRUE	Obs-CKD / IRI-AKI	Obs-CKD	IRI-AKI	24	Q8BVF2	61950.5	39051	-0.665755	0.665755	58.6398	0.630359	0.0199146	0.014222	21.5597	0.249306	Mus musculus	0.125	27581.2	actin cytoskeleton organization,angiogenesis,apoptotic process,cellular response to heat,chaperone-mediated protein folding,negative regulation of chaperone-mediated protein folding,negative regulation of protein ubiquitination involved in ubiquitin-dependent protein catabolic process,positive regulation of angiogenesis,positive regulation of endothelial cell proliferation,positive regulation of gene expression,protein folding,protein stabilization,regulation of peptidyl-tyrosine phosphorylation	protein binding involved in protein folding,vascular endothelial growth factor receptor 2 binding	cytoplasm,cytosol,endoplasmic reticulum,nucleoplasm,perinuclear region of cytoplasm,perinucleolar compartment,macromolecular complex	sp	10090	1	1	MusMusculus_RPpUnKB_2024_0518		3	3
Q8BVG4	Dpp9	Q8BVG4	DPP9_MOUSE	Dipeptidyl peptidase 9	TRUE	Sham_Nephr / Obs-CKD	Sham_Nephr	Obs-CKD	90	Q8BVG4	180511	27484.4	-2.7154	2.7154	-84.7741	0.152259	0.00112131	0.00121447	60.228	0.270128	Mus musculus	0.095	98001.4		aminopeptidase activity,identical protein binding,serine-type peptidase activity	cell leading edge,cytosol,microtubule	sp	10090	1	2	MusMusculus_RPpUnKB_2024_0518		12	13
Q8BVG4	Dpp9	Q8BVG4	DPP9_MOUSE	Dipeptidyl peptidase 9	TRUE	IRI-AKI / Sham_Nephr	IRI-AKI	Sham_Nephr	91	Q8BVG4	27484.4	47349.6	0.78474	0.78474	72.2782	1.72278	0.0102179	0.00813027	87.2759	0.139599	Mus musculus	0.095	98001.4		aminopeptidase activity,identical protein binding,serine-type peptidase activity	cell leading edge,cytosol,microtubule	sp	10090	1	2	MusMusculus_RPpUnKB_2024_0518		12	13
Q8BVG4	Dpp9	Q8BVG4	DPP9_MOUSE	Dipeptidyl peptidase 9	TRUE	Non-Obs / Sham_Nephr	Non-Obs	Sham_Nephr	89	Q8BVG4	27484.4	59662.9	1.11822	1.11822	117.08	2.1708	0.285549	0.125057	85.7331	0.136022	Mus musculus	0.095	98001.4		aminopeptidase activity,identical protein binding,serine-type peptidase activity	cell leading edge,cytosol,microtubule	sp	10090	1	2	MusMusculus_RPpUnKB_2024_0518		12	13
Q8BVG4	Dpp9	Q8BVG4	DPP9_MOUSE	Dipeptidyl peptidase 9	TRUE	Non-Obs / IRI-AKI	Non-Obs	IRI-AKI	102	Q8BVG4	47349.6	59662.9	0.333484	0.333484	26.0052	1.26005	0.158574	0.0781537	99.956	0.155107	Mus musculus	0.095	98001.4		aminopeptidase activity,identical protein binding,serine-type peptidase activity	cell leading edge,cytosol,microtubule	sp	10090	1	2	MusMusculus_RPpUnKB_2024_0518		12	13
Q8BVG4	Dpp9	Q8BVG4	DPP9_MOUSE	Dipeptidyl peptidase 9	TRUE	Obs-CKD / Non-Obs	Obs-CKD	Non-Obs	101	Q8BVG4	59662.9	180511	1.59718	1.59718	-66.9478	3.02552	0.00676443	0.00570369	66.9196	0.278459	Mus musculus	0.095	98001.4		aminopeptidase activity,identical protein binding,serine-type peptidase activity	cell leading edge,cytosol,microtubule	sp	10090	1	2	MusMusculus_RPpUnKB_2024_0518		12	13
Q8BVG4	Dpp9	Q8BVG4	DPP9_MOUSE	Dipeptidyl peptidase 9	TRUE	Obs-CKD / IRI-AKI	Obs-CKD	IRI-AKI	103	Q8BVG4	47349.6	180511	1.93066	1.93066	-73.7692	3.81231	0.0504581	0.0307357	68.3593	0.280224	Mus musculus	0.095	98001.4		aminopeptidase activity,identical protein binding,serine-type peptidase activity	cell leading edge,cytosol,microtubule	sp	10090	1	2	MusMusculus_RPpUnKB_2024_0518		12	13
Q8BVI4	Qdpr	Q8BVI4	DHPR_MOUSE	Dihydropteridine reductase	TRUE	Sham_Nephr / Obs-CKD	Sham_Nephr	Obs-CKD	164	Q8BVI4	1.67302e+06	3.00934e+06	0.846997	0.846997	79.8753	1.79875	5.95576e-06	1.14469e-05	161.093	0.161432	Mus musculus	0.631	25570.2	cellular response to drug,liver development,L-phenylalanine catabolic process,response to aluminum ion,response to glucagon,response to lead ion,tetrahydrobiopterin biosynthetic process	6,7-dihydropteridine reductase activity,identical protein binding,NADH binding,NADPH binding	cytoplasm,cytosol,mitochondrion,neuron projection	sp	10090	1	2	MusMusculus_RPpUnKB_2024_0518		12	24
Q8BVI4	Qdpr	Q8BVI4	DHPR_MOUSE	Dihydropteridine reductase	TRUE	IRI-AKI / Sham_Nephr	IRI-AKI	Sham_Nephr	166	Q8BVI4	3.00934e+06	1.2852e+06	-1.22745	1.22745	-57.2929	0.427071	1.89778e-10	8.08193e-10	86.8454	0.117023	Mus musculus	0.631	25570.2	cellular response to drug,liver development,L-phenylalanine catabolic process,response to aluminum ion,response to glucagon,response to lead ion,tetrahydrobiopterin biosynthetic process	6,7-dihydropteridine reductase activity,identical protein binding,NADH binding,NADPH binding	cytoplasm,cytosol,mitochondrion,neuron projection	sp	10090	1	2	MusMusculus_RPpUnKB_2024_0518		12	24
Q8BVI4	Qdpr	Q8BVI4	DHPR_MOUSE	Dihydropteridine reductase	TRUE	Non-Obs / Sham_Nephr	Non-Obs	Sham_Nephr	167	Q8BVI4	3.00934e+06	4.91884e+06	0.708869	0.708869	63.4522	1.63452	0.611025	0.226221	155.038	0.14918	Mus musculus	0.631	25570.2	cellular response to drug,liver development,L-phenylalanine catabolic process,response to aluminum ion,response to glucagon,response to lead ion,tetrahydrobiopterin biosynthetic process	6,7-dihydropteridine reductase activity,identical protein binding,NADH binding,NADPH binding	cytoplasm,cytosol,mitochondrion,neuron projection	sp	10090	1	2	MusMusculus_RPpUnKB_2024_0518		12	24
Q8BVI4	Qdpr	Q8BVI4	DHPR_MOUSE	Dihydropteridine reductase	TRUE	Non-Obs / IRI-AKI	Non-Obs	IRI-AKI	191	Q8BVI4	1.2852e+06	4.91884e+06	1.93632	1.93632	282.728	3.82728	6.31086e-11	2.91006e-10	122.154	0.107192	Mus musculus	0.631	25570.2	cellular response to drug,liver development,L-phenylalanine catabolic process,response to aluminum ion,response to glucagon,response to lead ion,tetrahydrobiopterin biosynthetic process	6,7-dihydropteridine reductase activity,identical protein binding,NADH binding,NADPH binding	cytoplasm,cytosol,mitochondrion,neuron projection	sp	10090	1	2	MusMusculus_RPpUnKB_2024_0518		12	24
Q8BVI4	Qdpr	Q8BVI4	DHPR_MOUSE	Dihydropteridine reductase	TRUE	Obs-CKD / Non-Obs	Obs-CKD	Non-Obs	189	Q8BVI4	4.91884e+06	1.67302e+06	-1.55587	1.55587	194.01	0.340124	1.82095e-05	3.1373e-05	181.407	0.154454	Mus musculus	0.631	25570.2	cellular response to drug,liver development,L-phenylalanine catabolic process,response to aluminum ion,response to glucagon,response to lead ion,tetrahydrobiopterin biosynthetic process	6,7-dihydropteridine reductase activity,identical protein binding,NADH binding,NADPH binding	cytoplasm,cytosol,mitochondrion,neuron projection	sp	10090	1	2	MusMusculus_RPpUnKB_2024_0518		12	24
Q8BVI4	Qdpr	Q8BVI4	DHPR_MOUSE	Dihydropteridine reductase	TRUE	Obs-CKD / IRI-AKI	Obs-CKD	IRI-AKI	188	Q8BVI4	1.2852e+06	1.67302e+06	0.380454	0.380454	-23.1804	1.30175	0.476499	0.187131	111.298	0.123676	Mus musculus	0.631	25570.2	cellular response to drug,liver development,L-phenylalanine catabolic process,response to aluminum ion,response to glucagon,response to lead ion,tetrahydrobiopterin biosynthetic process	6,7-dihydropteridine reductase activity,identical protein binding,NADH binding,NADPH binding	cytoplasm,cytosol,mitochondrion,neuron projection	sp	10090	1	2	MusMusculus_RPpUnKB_2024_0518		12	24
Q8BVK9	Sp110	Q8BVK9	SP110_MOUSE	Sp110 nuclear body protein	TRUE	Sham_Nephr / Obs-CKD	Sham_Nephr	Obs-CKD	28	Q8BVK9	20394.8	15527.5	-0.393378	0.393378	-23.8655	0.761345	0.148758	0.0742418	24.3256	0.450885	Mus musculus	0.061	50140.5	apoptotic process,innate immune response,positive regulation of apoptotic process,response to bacterium	DNA binding	nucleoplasm	sp	10090	1	1	MusMusculus_RPpUnKB_2024_0518		4	4
Q8BVK9	Sp110	Q8BVK9	SP110_MOUSE	Sp110 nuclear body protein	TRUE	IRI-AKI / Sham_Nephr	IRI-AKI	Sham_Nephr	28	Q8BVK9	15527.5	9259.06	-0.745886	0.745886	-40.3698	0.596302	0.525217	0.201441	13.9594	0.35694	Mus musculus	0.061	50140.5	apoptotic process,innate immune response,positive regulation of apoptotic process,response to bacterium	DNA binding	nucleoplasm	sp	10090	1	1	MusMusculus_RPpUnKB_2024_0518		4	4
Q8BVK9	Sp110	Q8BVK9	SP110_MOUSE	Sp110 nuclear body protein	TRUE	Non-Obs / Sham_Nephr	Non-Obs	Sham_Nephr	27	Q8BVK9	15527.5	5268.32	-1.55941	1.55941	-66.071	0.33929	0.12503	0.0645484	14.41	0.360301	Mus musculus	0.061	50140.5	apoptotic process,innate immune response,positive regulation of apoptotic process,response to bacterium	DNA binding	nucleoplasm	sp	10090	1	1	MusMusculus_RPpUnKB_2024_0518		4	4
Q8BVK9	Sp110	Q8BVK9	SP110_MOUSE	Sp110 nuclear body protein	TRUE	Non-Obs / IRI-AKI	Non-Obs	IRI-AKI	31	Q8BVK9	9259.06	5268.32	-0.813525	0.813525	-43.101	0.56899	0.0591819	0.0350662	28.6611	0.180279	Mus musculus	0.061	50140.5	apoptotic process,innate immune response,positive regulation of apoptotic process,response to bacterium	DNA binding	nucleoplasm	sp	10090	1	1	MusMusculus_RPpUnKB_2024_0518		4	4
Q8BVK9	Sp110	Q8BVK9	SP110_MOUSE	Sp110 nuclear body protein	TRUE	Obs-CKD / Non-Obs	Obs-CKD	Non-Obs	31	Q8BVK9	5268.32	20394.8	1.95279	1.95279	-74.1683	3.87122	0.00102199	0.00112059	20.502	0.32923	Mus musculus	0.061	50140.5	apoptotic process,innate immune response,positive regulation of apoptotic process,response to bacterium	DNA binding	nucleoplasm	sp	10090	1	1	MusMusculus_RPpUnKB_2024_0518		4	4
Q8BVK9	Sp110	Q8BVK9	SP110_MOUSE	Sp110 nuclear body protein	TRUE	Obs-CKD / IRI-AKI	Obs-CKD	IRI-AKI	32	Q8BVK9	9259.06	20394.8	1.13926	1.13926	-54.6009	2.20269	0.0116212	0.00905749	19.831	0.325547	Mus musculus	0.061	50140.5	apoptotic process,innate immune response,positive regulation of apoptotic process,response to bacterium	DNA binding	nucleoplasm	sp	10090	1	1	MusMusculus_RPpUnKB_2024_0518		4	4
Q8BVL3	Snx17	Q8BVL3	SNX17_MOUSE	Sorting nexin-17	TRUE	Sham_Nephr / Obs-CKD	Sham_Nephr	Obs-CKD	67	Q8BVL3	102907	106471	0.0491241	0.0491241	3.46366	1.03464	0.510673	0.19721	41.2917	0.289011	Mus musculus	0.13	52797.1	aorta development,cardiac septum development,coronary vasculature development,endocytic recycling,intracellular protein transport,kidney development,receptor-mediated endocytosis,retrograde transport, endosome to plasma membrane,signal transduction	low-density lipoprotein particle receptor binding,phosphatidylinositol binding,protein C-terminus binding	cytoplasm,cytoplasmic vesicle,cytoplasmic vesicle membrane,cytosol,early endosome,endosome,endosome membrane,Golgi apparatus,intracellular membrane-bounded organelle,macromolecular complex	sp	10090	1	2	MusMusculus_RPpUnKB_2024_0518		10	10
Q8BVL3	Snx17	Q8BVL3	SNX17_MOUSE	Sorting nexin-17	TRUE	IRI-AKI / Sham_Nephr	IRI-AKI	Sham_Nephr	70	Q8BVL3	106471	122450	0.20173	0.20173	15.0076	1.15008	0.00482272	0.0042727	59.7616	0.154598	Mus musculus	0.13	52797.1	aorta development,cardiac septum development,coronary vasculature development,endocytic recycling,intracellular protein transport,kidney development,receptor-mediated endocytosis,retrograde transport, endosome to plasma membrane,signal transduction	low-density lipoprotein particle receptor binding,phosphatidylinositol binding,protein C-terminus binding	cytoplasm,cytoplasmic vesicle,cytoplasmic vesicle membrane,cytosol,early endosome,endosome,endosome membrane,Golgi apparatus,intracellular membrane-bounded organelle,macromolecular complex	sp	10090	1	2	MusMusculus_RPpUnKB_2024_0518		10	10
Q8BVL3	Snx17	Q8BVL3	SNX17_MOUSE	Sorting nexin-17	TRUE	Non-Obs / Sham_Nephr	Non-Obs	Sham_Nephr	69	Q8BVL3	106471	141813	0.413528	0.413528	33.1939	1.33194	0.928348	0.308722	63.0288	0.137171	Mus musculus	0.13	52797.1	aorta development,cardiac septum development,coronary vasculature development,endocytic recycling,intracellular protein transport,kidney development,receptor-mediated endocytosis,retrograde transport, endosome to plasma membrane,signal transduction	low-density lipoprotein particle receptor binding,phosphatidylinositol binding,protein C-terminus binding	cytoplasm,cytoplasmic vesicle,cytoplasmic vesicle membrane,cytosol,early endosome,endosome,endosome membrane,Golgi apparatus,intracellular membrane-bounded organelle,macromolecular complex	sp	10090	1	2	MusMusculus_RPpUnKB_2024_0518		10	10
Q8BVL3	Snx17	Q8BVL3	SNX17_MOUSE	Sorting nexin-17	TRUE	Non-Obs / IRI-AKI	Non-Obs	IRI-AKI	79	Q8BVL3	122450	141813	0.211799	0.211799	15.8131	1.15813	0.0147423	0.0110555	75.2951	0.176375	Mus musculus	0.13	52797.1	aorta development,cardiac septum development,coronary vasculature development,endocytic recycling,intracellular protein transport,kidney development,receptor-mediated endocytosis,retrograde transport, endosome to plasma membrane,signal transduction	low-density lipoprotein particle receptor binding,phosphatidylinositol binding,protein C-terminus binding	cytoplasm,cytoplasmic vesicle,cytoplasmic vesicle membrane,cytosol,early endosome,endosome,endosome membrane,Golgi apparatus,intracellular membrane-bounded organelle,macromolecular complex	sp	10090	1	2	MusMusculus_RPpUnKB_2024_0518		10	10
Q8BVL3	Snx17	Q8BVL3	SNX17_MOUSE	Sorting nexin-17	TRUE	Obs-CKD / Non-Obs	Obs-CKD	Non-Obs	76	Q8BVL3	141813	102907	-0.462652	0.462652	37.8073	0.725651	0.554302	0.209739	47.7937	0.301222	Mus musculus	0.13	52797.1	aorta development,cardiac septum development,coronary vasculature development,endocytic recycling,intracellular protein transport,kidney development,receptor-mediated endocytosis,retrograde transport, endosome to plasma membrane,signal transduction	low-density lipoprotein particle receptor binding,phosphatidylinositol binding,protein C-terminus binding	cytoplasm,cytoplasmic vesicle,cytoplasmic vesicle membrane,cytosol,early endosome,endosome,endosome membrane,Golgi apparatus,intracellular membrane-bounded organelle,macromolecular complex	sp	10090	1	2	MusMusculus_RPpUnKB_2024_0518		10	10
Q8BVL3	Snx17	Q8BVL3	SNX17_MOUSE	Sorting nexin-17	TRUE	Obs-CKD / IRI-AKI	Obs-CKD	IRI-AKI	77	Q8BVL3	122450	102907	-0.250854	0.250854	18.9911	0.840399	0.403215	0.16414	52.108	0.309547	Mus musculus	0.13	52797.1	aorta development,cardiac septum development,coronary vasculature development,endocytic recycling,intracellular protein transport,kidney development,receptor-mediated endocytosis,retrograde transport, endosome to plasma membrane,signal transduction	low-density lipoprotein particle receptor binding,phosphatidylinositol binding,protein C-terminus binding	cytoplasm,cytoplasmic vesicle,cytoplasmic vesicle membrane,cytosol,early endosome,endosome,endosome membrane,Golgi apparatus,intracellular membrane-bounded organelle,macromolecular complex	sp	10090	1	2	MusMusculus_RPpUnKB_2024_0518		10	10
Q8BVQ5	Ppme1	Q8BVQ5	PPME1_MOUSE	Protein phosphatase methylesterase 1	TRUE	Sham_Nephr / Obs-CKD	Sham_Nephr	Obs-CKD	97	Q8BVQ5	209438	160542	-0.383578	0.383578	-23.3466	0.766534	0.0497437	0.0303636	93.7206	0.142649	Mus musculus	0.241	42256.3	protein demethylation	protein C-terminal methylesterase activity,protein kinase binding,protein methylesterase activity,protein phosphatase 2A binding,protein phosphatase binding		sp	10090	1	5	MusMusculus_RPpUnKB_2024_0518		13	14
Q8BVQ5	Ppme1	Q8BVQ5	PPME1_MOUSE	Protein phosphatase methylesterase 1	TRUE	IRI-AKI / Sham_Nephr	IRI-AKI	Sham_Nephr	98	Q8BVQ5	160542	203134	0.339484	0.339484	26.5304	1.2653	0.207207	0.0967124	93.0531	0.121502	Mus musculus	0.241	42256.3	protein demethylation	protein C-terminal methylesterase activity,protein kinase binding,protein methylesterase activity,protein phosphatase 2A binding,protein phosphatase binding		sp	10090	1	5	MusMusculus_RPpUnKB_2024_0518		13	14
Q8BVQ5	Ppme1	Q8BVQ5	PPME1_MOUSE	Protein phosphatase methylesterase 1	TRUE	Non-Obs / Sham_Nephr	Non-Obs	Sham_Nephr	97	Q8BVQ5	160542	143591	-0.160981	0.160981	-10.5583	0.894417	2.91189e-05	4.78229e-05	94.8848	0.130164	Mus musculus	0.241	42256.3	protein demethylation	protein C-terminal methylesterase activity,protein kinase binding,protein methylesterase activity,protein phosphatase 2A binding,protein phosphatase binding		sp	10090	1	5	MusMusculus_RPpUnKB_2024_0518		13	14
Q8BVQ5	Ppme1	Q8BVQ5	PPME1_MOUSE	Protein phosphatase methylesterase 1	TRUE	Non-Obs / IRI-AKI	Non-Obs	IRI-AKI	111	Q8BVQ5	203134	143591	-0.500465	0.500465	-29.3121	0.706879	1.32231e-07	3.51074e-07	106.866	0.128438	Mus musculus	0.241	42256.3	protein demethylation	protein C-terminal methylesterase activity,protein kinase binding,protein methylesterase activity,protein phosphatase 2A binding,protein phosphatase binding		sp	10090	1	5	MusMusculus_RPpUnKB_2024_0518		13	14
Q8BVQ5	Ppme1	Q8BVQ5	PPME1_MOUSE	Protein phosphatase methylesterase 1	TRUE	Obs-CKD / Non-Obs	Obs-CKD	Non-Obs	110	Q8BVQ5	143591	209438	0.544559	0.544559	-31.4399	1.45857	0.0551123	0.0330574	105.49	0.148601	Mus musculus	0.241	42256.3	protein demethylation	protein C-terminal methylesterase activity,protein kinase binding,protein methylesterase activity,protein phosphatase 2A binding,protein phosphatase binding		sp	10090	1	5	MusMusculus_RPpUnKB_2024_0518		13	14
Q8BVQ5	Ppme1	Q8BVQ5	PPME1_MOUSE	Protein phosphatase methylesterase 1	TRUE	Obs-CKD / IRI-AKI	Obs-CKD	IRI-AKI	111	Q8BVQ5	203134	209438	0.0440942	0.0440942	-3.01014	1.03104	0.00248034	0.00242059	100.552	0.141076	Mus musculus	0.241	42256.3	protein demethylation	protein C-terminal methylesterase activity,protein kinase binding,protein methylesterase activity,protein phosphatase 2A binding,protein phosphatase binding		sp	10090	1	5	MusMusculus_RPpUnKB_2024_0518		13	14
Q8BVR6	Rspry1	Q8BVR6	RSPRY_MOUSE	RING finger and SPRY domain-containing protein 1	TRUE	Sham_Nephr / Obs-CKD	Sham_Nephr	Obs-CKD	12	Q8BVR6	1198.4	4228.82	1.81915	1.81915	252.873	3.52873	0.00850886	0.00695046	6.41596	0.195611	Mus musculus	0	64322.4	proteolysis involved in cellular protein catabolic process	metal ion binding,ubiquitin-protein transferase activity	cytoplasm,extracellular region	sp	10090	1	1	MusMusculus_RPpUnKB_2024_0518		2	2
Q8BVR6	Rspry1	Q8BVR6	RSPRY_MOUSE	RING finger and SPRY domain-containing protein 1	TRUE	IRI-AKI / Sham_Nephr	IRI-AKI	Sham_Nephr	14	Q8BVR6	4228.82	4104.4	-0.0430818	0.0430818	-2.94205	0.970579	0.372753	0.154444	10.3518	0.389865	Mus musculus	0	64322.4	proteolysis involved in cellular protein catabolic process	metal ion binding,ubiquitin-protein transferase activity	cytoplasm,extracellular region	sp	10090	1	1	MusMusculus_RPpUnKB_2024_0518		2	2
Q8BVR6	Rspry1	Q8BVR6	RSPRY_MOUSE	RING finger and SPRY domain-containing protein 1	TRUE	Non-Obs / Sham_Nephr	Non-Obs	Sham_Nephr	12	Q8BVR6	4228.82	11278.5	1.41525	1.41525	166.707	2.66707	0.356024	0.14893	5.7794	0.678043	Mus musculus	0	64322.4	proteolysis involved in cellular protein catabolic process	metal ion binding,ubiquitin-protein transferase activity	cytoplasm,extracellular region	sp	10090	1	1	MusMusculus_RPpUnKB_2024_0518		2	2
Q8BVR6	Rspry1	Q8BVR6	RSPRY_MOUSE	RING finger and SPRY domain-containing protein 1	TRUE	Non-Obs / IRI-AKI	Non-Obs	IRI-AKI	14	Q8BVR6	4104.4	11278.5	1.45834	1.45834	174.791	2.74791	0.679471	0.245059	7.74025	0.738156	Mus musculus	0	64322.4	proteolysis involved in cellular protein catabolic process	metal ion binding,ubiquitin-protein transferase activity	cytoplasm,extracellular region	sp	10090	1	1	MusMusculus_RPpUnKB_2024_0518		2	2
Q8BVR6	Rspry1	Q8BVR6	RSPRY_MOUSE	RING finger and SPRY domain-containing protein 1	TRUE	Obs-CKD / Non-Obs	Obs-CKD	Non-Obs	12	Q8BVR6	11278.5	1198.4	-3.2344	3.2344	841.136	0.106255	0.083035	0.0463231	5.11334	0.656615	Mus musculus	0	64322.4	proteolysis involved in cellular protein catabolic process	metal ion binding,ubiquitin-protein transferase activity	cytoplasm,extracellular region	sp	10090	1	1	MusMusculus_RPpUnKB_2024_0518		2	2
Q8BVR6	Rspry1	Q8BVR6	RSPRY_MOUSE	RING finger and SPRY domain-containing protein 1	TRUE	Obs-CKD / IRI-AKI	Obs-CKD	IRI-AKI	14	Q8BVR6	4104.4	1198.4	-1.77607	1.77607	242.491	0.291978	0.0153333	0.0114286	7.56467	0.351278	Mus musculus	0	64322.4	proteolysis involved in cellular protein catabolic process	metal ion binding,ubiquitin-protein transferase activity	cytoplasm,extracellular region	sp	10090	1	1	MusMusculus_RPpUnKB_2024_0518		2	2
Q8BVU5	Nudt9	Q8BVU5	NUDT9_MOUSE	ADP-ribose pyrophosphatase, mitochondrial	TRUE	Sham_Nephr / Obs-CKD	Sham_Nephr	Obs-CKD	27	Q8BVU5	46368.3	43915.5	-0.0784092	0.0784092	-5.28986	0.947101	0.361637	0.150803	14.257	0.394514	Mus musculus	0.071	38604.1	ADP catabolic process,IDP catabolic process	adenosine-diphosphatase activity,ADP-ribose diphosphatase activity	cell junction,mitochondrion,nuclear body,nuclear membrane	sp	10090	1	1	MusMusculus_RPpUnKB_2024_0518		4	4
Q8BVU5	Nudt9	Q8BVU5	NUDT9_MOUSE	ADP-ribose pyrophosphatase, mitochondrial	TRUE	IRI-AKI / Sham_Nephr	IRI-AKI	Sham_Nephr	28	Q8BVU5	43915.5	30693.6	-0.516789	0.516789	-30.1074	0.698926	0.107256	0.0570514	11.9294	0.375831	Mus musculus	0.071	38604.1	ADP catabolic process,IDP catabolic process	adenosine-diphosphatase activity,ADP-ribose diphosphatase activity	cell junction,mitochondrion,nuclear body,nuclear membrane	sp	10090	1	1	MusMusculus_RPpUnKB_2024_0518		4	4
Q8BVU5	Nudt9	Q8BVU5	NUDT9_MOUSE	ADP-ribose pyrophosphatase, mitochondrial	TRUE	Non-Obs / Sham_Nephr	Non-Obs	Sham_Nephr	25	Q8BVU5	43915.5	33349	-0.397085	0.397085	-24.0609	0.759391	0.141073	0.0711371	17.0458	0.418617	Mus musculus	0.071	38604.1	ADP catabolic process,IDP catabolic process	adenosine-diphosphatase activity,ADP-ribose diphosphatase activity	cell junction,mitochondrion,nuclear body,nuclear membrane	sp	10090	1	1	MusMusculus_RPpUnKB_2024_0518		4	4
Q8BVU5	Nudt9	Q8BVU5	NUDT9_MOUSE	ADP-ribose pyrophosphatase, mitochondrial	TRUE	Non-Obs / IRI-AKI	Non-Obs	IRI-AKI	29	Q8BVU5	30693.6	33349	0.119704	0.119704	8.65121	1.08651	0.968831	0.31811	15.4404	0.213061	Mus musculus	0.071	38604.1	ADP catabolic process,IDP catabolic process	adenosine-diphosphatase activity,ADP-ribose diphosphatase activity	cell junction,mitochondrion,nuclear body,nuclear membrane	sp	10090	1	1	MusMusculus_RPpUnKB_2024_0518		4	4
Q8BVU5	Nudt9	Q8BVU5	NUDT9_MOUSE	ADP-ribose pyrophosphatase, mitochondrial	TRUE	Obs-CKD / Non-Obs	Obs-CKD	Non-Obs	28	Q8BVU5	33349	46368.3	0.475494	0.475494	-28.078	1.39039	0.27386	0.120928	22.3219	0.244515	Mus musculus	0.071	38604.1	ADP catabolic process,IDP catabolic process	adenosine-diphosphatase activity,ADP-ribose diphosphatase activity	cell junction,mitochondrion,nuclear body,nuclear membrane	sp	10090	1	1	MusMusculus_RPpUnKB_2024_0518		4	4
Q8BVU5	Nudt9	Q8BVU5	NUDT9_MOUSE	ADP-ribose pyrophosphatase, mitochondrial	TRUE	Obs-CKD / IRI-AKI	Obs-CKD	IRI-AKI	31	Q8BVU5	30693.6	46368.3	0.595199	0.595199	-33.8047	1.51068	0.0925638	0.0506704	21.4597	0.160613	Mus musculus	0.071	38604.1	ADP catabolic process,IDP catabolic process	adenosine-diphosphatase activity,ADP-ribose diphosphatase activity	cell junction,mitochondrion,nuclear body,nuclear membrane	sp	10090	1	1	MusMusculus_RPpUnKB_2024_0518		4	4
Q8BVY0	Rsl1d1	Q8BVY0	RL1D1_MOUSE	Ribosomal L1 domain-containing protein 1	TRUE	Sham_Nephr / Obs-CKD	Sham_Nephr	Obs-CKD	103	Q8BVY0	146966	102672	-0.51743	0.51743	-30.1385	0.698615	0.211198	0.0981312	97.8148	0.0927926	Mus musculus	0.277	50421.3	maturation of LSU-rRNA,regulation of apoptotic process,regulation of cellular senescence,regulation of protein localization	mRNA 3'-UTR binding,mRNA 5'-UTR binding,RNA binding	90S preribosome,nucleolus	sp	10090	1	1	MusMusculus_RPpUnKB_2024_0518		11	15
Q8BVY0	Rsl1d1	Q8BVY0	RL1D1_MOUSE	Ribosomal L1 domain-containing protein 1	TRUE	IRI-AKI / Sham_Nephr	IRI-AKI	Sham_Nephr	105	Q8BVY0	102672	166779	0.699891	0.699891	62.4382	1.62438	2.81416e-08	8.41901e-08	95.2018	0.102158	Mus musculus	0.277	50421.3	maturation of LSU-rRNA,regulation of apoptotic process,regulation of cellular senescence,regulation of protein localization	mRNA 3'-UTR binding,mRNA 5'-UTR binding,RNA binding	90S preribosome,nucleolus	sp	10090	1	1	MusMusculus_RPpUnKB_2024_0518		11	15
Q8BVY0	Rsl1d1	Q8BVY0	RL1D1_MOUSE	Ribosomal L1 domain-containing protein 1	TRUE	Non-Obs / Sham_Nephr	Non-Obs	Sham_Nephr	103	Q8BVY0	102672	66790.8	-0.620329	0.620329	-34.9477	0.650523	5.89928e-06	1.1345e-05	99.0554	0.0902225	Mus musculus	0.277	50421.3	maturation of LSU-rRNA,regulation of apoptotic process,regulation of cellular senescence,regulation of protein localization	mRNA 3'-UTR binding,mRNA 5'-UTR binding,RNA binding	90S preribosome,nucleolus	sp	10090	1	1	MusMusculus_RPpUnKB_2024_0518		11	15
Q8BVY0	Rsl1d1	Q8BVY0	RL1D1_MOUSE	Ribosomal L1 domain-containing protein 1	TRUE	Non-Obs / IRI-AKI	Non-Obs	IRI-AKI	118	Q8BVY0	166779	66790.8	-1.32022	1.32022	-59.9526	0.400474	9.73969e-16	8.1201e-15	112.933	0.112316	Mus musculus	0.277	50421.3	maturation of LSU-rRNA,regulation of apoptotic process,regulation of cellular senescence,regulation of protein localization	mRNA 3'-UTR binding,mRNA 5'-UTR binding,RNA binding	90S preribosome,nucleolus	sp	10090	1	1	MusMusculus_RPpUnKB_2024_0518		11	15
Q8BVY0	Rsl1d1	Q8BVY0	RL1D1_MOUSE	Ribosomal L1 domain-containing protein 1	TRUE	Obs-CKD / Non-Obs	Obs-CKD	Non-Obs	116	Q8BVY0	66790.8	146966	1.13776	1.13776	-54.5535	2.20039	6.17919e-07	1.43742e-06	113.784	0.103871	Mus musculus	0.277	50421.3	maturation of LSU-rRNA,regulation of apoptotic process,regulation of cellular senescence,regulation of protein localization	mRNA 3'-UTR binding,mRNA 5'-UTR binding,RNA binding	90S preribosome,nucleolus	sp	10090	1	1	MusMusculus_RPpUnKB_2024_0518		11	15
Q8BVY0	Rsl1d1	Q8BVY0	RL1D1_MOUSE	Ribosomal L1 domain-containing protein 1	TRUE	Obs-CKD / IRI-AKI	Obs-CKD	IRI-AKI	118	Q8BVY0	166779	146966	-0.182461	0.182461	13.4818	0.881199	2.60294e-05	4.32002e-05	114.291	0.114391	Mus musculus	0.277	50421.3	maturation of LSU-rRNA,regulation of apoptotic process,regulation of cellular senescence,regulation of protein localization	mRNA 3'-UTR binding,mRNA 5'-UTR binding,RNA binding	90S preribosome,nucleolus	sp	10090	1	1	MusMusculus_RPpUnKB_2024_0518		11	15
Q8BW00	Ptrh1	Q8BW00	PTH_MOUSE	Probable peptidyl-tRNA hydrolase	TRUE	Sham_Nephr / Obs-CKD	Sham_Nephr	Obs-CKD	25	Q8BW00	5059.77	5392.54	0.0918946	0.0918946	6.57689	1.06577	0.477484	0.187406	22.1124	0.288028	Mus musculus	0.103	22160.7		aminoacyl-tRNA hydrolase activity	mitochondrion	sp	10090	2	1	MusMusculus_RPpUnKB_2024_0518		4	4
Q8BW00	Ptrh1	Q8BW00	PTH_MOUSE	Probable peptidyl-tRNA hydrolase	TRUE	IRI-AKI / Sham_Nephr	IRI-AKI	Sham_Nephr	27	Q8BW00	5392.54	11557.8	1.09983	1.09983	114.33	2.1433	0.0012854	0.00136752	17.1835	0.246299	Mus musculus	0.103	22160.7		aminoacyl-tRNA hydrolase activity	mitochondrion	sp	10090	2	1	MusMusculus_RPpUnKB_2024_0518		4	4
Q8BW00	Ptrh1	Q8BW00	PTH_MOUSE	Probable peptidyl-tRNA hydrolase	TRUE	Non-Obs / Sham_Nephr	Non-Obs	Sham_Nephr	26	Q8BW00	5392.54	5741.23	0.090393	0.090393	6.46601	1.06466	0.129631	0.0664717	22.6858	0.385598	Mus musculus	0.103	22160.7		aminoacyl-tRNA hydrolase activity	mitochondrion	sp	10090	2	1	MusMusculus_RPpUnKB_2024_0518		4	4
Q8BW00	Ptrh1	Q8BW00	PTH_MOUSE	Probable peptidyl-tRNA hydrolase	TRUE	Non-Obs / IRI-AKI	Non-Obs	IRI-AKI	31	Q8BW00	11557.8	5741.23	-1.00944	1.00944	-50.3261	0.496739	0.340925	0.143933	18.3113	0.347463	Mus musculus	0.103	22160.7		aminoacyl-tRNA hydrolase activity	mitochondrion	sp	10090	2	1	MusMusculus_RPpUnKB_2024_0518		4	4
Q8BW00	Ptrh1	Q8BW00	PTH_MOUSE	Probable peptidyl-tRNA hydrolase	TRUE	Obs-CKD / Non-Obs	Obs-CKD	Non-Obs	29	Q8BW00	5741.23	5059.77	-0.182288	0.182288	13.4682	0.881304	0.303249	0.1311	22.9056	0.378189	Mus musculus	0.103	22160.7		aminoacyl-tRNA hydrolase activity	mitochondrion	sp	10090	2	1	MusMusculus_RPpUnKB_2024_0518		4	4
Q8BW00	Ptrh1	Q8BW00	PTH_MOUSE	Probable peptidyl-tRNA hydrolase	TRUE	Obs-CKD / IRI-AKI	Obs-CKD	IRI-AKI	30	Q8BW00	11557.8	5059.77	-1.19173	1.19173	128.426	0.437778	0.00454903	0.00406733	22.7922	0.234531	Mus musculus	0.103	22160.7		aminoacyl-tRNA hydrolase activity	mitochondrion	sp	10090	2	1	MusMusculus_RPpUnKB_2024_0518		4	4
Q8BW10	Nob1	Q8BW10	NOB1_MOUSE	RNA-binding protein NOB1	TRUE	Sham_Nephr / Obs-CKD	Sham_Nephr	Obs-CKD	21	Q8BW10	17751.7	13369	-0.409067	0.409067	-24.689	0.75311	0.171438	0.0832876	15.8393	0.261749	Mus musculus	0.022	45463.7	cleavage involved in rRNA processing,maturation of SSU-rRNA,ribosomal small subunit biogenesis,visual perception	endoribonuclease activity,metal ion binding	cytoplasm,nucleolus,nucleus,preribosome, small subunit precursor	sp	10090	1	1	MusMusculus_RPpUnKB_2024_0518		3	3
Q8BW10	Nob1	Q8BW10	NOB1_MOUSE	RNA-binding protein NOB1	TRUE	IRI-AKI / Sham_Nephr	IRI-AKI	Sham_Nephr	21	Q8BW10	13369	19958.9	0.578141	0.578141	49.2925	1.49292	0.0824503	0.0460553	18.8985	0.310059	Mus musculus	0.022	45463.7	cleavage involved in rRNA processing,maturation of SSU-rRNA,ribosomal small subunit biogenesis,visual perception	endoribonuclease activity,metal ion binding	cytoplasm,nucleolus,nucleus,preribosome, small subunit precursor	sp	10090	1	1	MusMusculus_RPpUnKB_2024_0518		3	3
Q8BW10	Nob1	Q8BW10	NOB1_MOUSE	RNA-binding protein NOB1	TRUE	Non-Obs / Sham_Nephr	Non-Obs	Sham_Nephr	19	Q8BW10	13369	25952.6	0.956993	0.956993	94.126	1.94126	0.134656	0.068545	14.1135	0.4237	Mus musculus	0.022	45463.7	cleavage involved in rRNA processing,maturation of SSU-rRNA,ribosomal small subunit biogenesis,visual perception	endoribonuclease activity,metal ion binding	cytoplasm,nucleolus,nucleus,preribosome, small subunit precursor	sp	10090	1	1	MusMusculus_RPpUnKB_2024_0518		3	3
Q8BW10	Nob1	Q8BW10	NOB1_MOUSE	RNA-binding protein NOB1	TRUE	Non-Obs / IRI-AKI	Non-Obs	IRI-AKI	22	Q8BW10	19958.9	25952.6	0.378852	0.378852	30.0307	1.30031	0.813889	0.280274	15.3954	0.433293	Mus musculus	0.022	45463.7	cleavage involved in rRNA processing,maturation of SSU-rRNA,ribosomal small subunit biogenesis,visual perception	endoribonuclease activity,metal ion binding	cytoplasm,nucleolus,nucleus,preribosome, small subunit precursor	sp	10090	1	1	MusMusculus_RPpUnKB_2024_0518		3	3
Q8BW10	Nob1	Q8BW10	NOB1_MOUSE	RNA-binding protein NOB1	TRUE	Obs-CKD / Non-Obs	Obs-CKD	Non-Obs	22	Q8BW10	25952.6	17751.7	-0.547927	0.547927	46.1983	0.684002	0.0221974	0.0155702	12.2274	0.400148	Mus musculus	0.022	45463.7	cleavage involved in rRNA processing,maturation of SSU-rRNA,ribosomal small subunit biogenesis,visual perception	endoribonuclease activity,metal ion binding	cytoplasm,nucleolus,nucleus,preribosome, small subunit precursor	sp	10090	1	1	MusMusculus_RPpUnKB_2024_0518		3	3
Q8BW10	Nob1	Q8BW10	NOB1_MOUSE	RNA-binding protein NOB1	TRUE	Obs-CKD / IRI-AKI	Obs-CKD	IRI-AKI	24	Q8BW10	19958.9	17751.7	-0.169075	0.169075	12.4337	0.889413	0.00288152	0.0027543	19.4759	0.277008	Mus musculus	0.022	45463.7	cleavage involved in rRNA processing,maturation of SSU-rRNA,ribosomal small subunit biogenesis,visual perception	endoribonuclease activity,metal ion binding	cytoplasm,nucleolus,nucleus,preribosome, small subunit precursor	sp	10090	1	1	MusMusculus_RPpUnKB_2024_0518		3	3
Q8BW75	Maob	Q8BW75	AOFB_MOUSE	Amine oxidase [flavin-containing] B	TRUE	Sham_Nephr / Obs-CKD	Sham_Nephr	Obs-CKD	60	Q8BW75	46560	62480	0.424302	0.424302	34.1923	1.34192	0.0134198	0.0102128	31.6066	0.340663	Mus musculus	0.104	58557.8	negative regulation of serotonin secretion,neurotransmitter catabolic process,positive regulation of dopamine metabolic process,response to aluminum ion,response to corticosterone,response to drug,response to ethanol,response to lipopolysaccharide,response to selenium ion,response to toxic substance	flavin adenine dinucleotide binding,identical protein binding,primary amine oxidase activity	integral component of membrane,mitochondrial inner membrane,mitochondrial outer membrane,mitochondrion	sp	10090	1	4	MusMusculus_RPpUnKB_2024_0518		9	9
Q8BW75	Maob	Q8BW75	AOFB_MOUSE	Amine oxidase [flavin-containing] B	TRUE	IRI-AKI / Sham_Nephr	IRI-AKI	Sham_Nephr	62	Q8BW75	62480	22772.6	-1.4561	1.4561	-63.5522	0.364478	0.00148008	0.00154893	28.3591	0.330905	Mus musculus	0.104	58557.8	negative regulation of serotonin secretion,neurotransmitter catabolic process,positive regulation of dopamine metabolic process,response to aluminum ion,response to corticosterone,response to drug,response to ethanol,response to lipopolysaccharide,response to selenium ion,response to toxic substance	flavin adenine dinucleotide binding,identical protein binding,primary amine oxidase activity	integral component of membrane,mitochondrial inner membrane,mitochondrial outer membrane,mitochondrion	sp	10090	1	4	MusMusculus_RPpUnKB_2024_0518		9	9
Q8BW75	Maob	Q8BW75	AOFB_MOUSE	Amine oxidase [flavin-containing] B	TRUE	Non-Obs / Sham_Nephr	Non-Obs	Sham_Nephr	63	Q8BW75	62480	54617	-0.194043	0.194043	-12.5847	0.874153	0.0290323	0.0194857	35.5134	0.352073	Mus musculus	0.104	58557.8	negative regulation of serotonin secretion,neurotransmitter catabolic process,positive regulation of dopamine metabolic process,response to aluminum ion,response to corticosterone,response to drug,response to ethanol,response to lipopolysaccharide,response to selenium ion,response to toxic substance	flavin adenine dinucleotide binding,identical protein binding,primary amine oxidase activity	integral component of membrane,mitochondrial inner membrane,mitochondrial outer membrane,mitochondrion	sp	10090	1	4	MusMusculus_RPpUnKB_2024_0518		9	9
Q8BW75	Maob	Q8BW75	AOFB_MOUSE	Amine oxidase [flavin-containing] B	TRUE	Non-Obs / IRI-AKI	Non-Obs	IRI-AKI	71	Q8BW75	22772.6	54617	1.26205	1.26205	139.837	2.39837	0.0226493	0.0158366	51.1929	0.154684	Mus musculus	0.104	58557.8	negative regulation of serotonin secretion,neurotransmitter catabolic process,positive regulation of dopamine metabolic process,response to aluminum ion,response to corticosterone,response to drug,response to ethanol,response to lipopolysaccharide,response to selenium ion,response to toxic substance	flavin adenine dinucleotide binding,identical protein binding,primary amine oxidase activity	integral component of membrane,mitochondrial inner membrane,mitochondrial outer membrane,mitochondrion	sp	10090	1	4	MusMusculus_RPpUnKB_2024_0518		9	9
Q8BW75	Maob	Q8BW75	AOFB_MOUSE	Amine oxidase [flavin-containing] B	TRUE	Obs-CKD / Non-Obs	Obs-CKD	Non-Obs	69	Q8BW75	54617	46560	-0.230259	0.230259	17.3045	0.852482	0.603071	0.223989	64.046	0.174586	Mus musculus	0.104	58557.8	negative regulation of serotonin secretion,neurotransmitter catabolic process,positive regulation of dopamine metabolic process,response to aluminum ion,response to corticosterone,response to drug,response to ethanol,response to lipopolysaccharide,response to selenium ion,response to toxic substance	flavin adenine dinucleotide binding,identical protein binding,primary amine oxidase activity	integral component of membrane,mitochondrial inner membrane,mitochondrial outer membrane,mitochondrion	sp	10090	1	4	MusMusculus_RPpUnKB_2024_0518		9	9
Q8BW75	Maob	Q8BW75	AOFB_MOUSE	Amine oxidase [flavin-containing] B	TRUE	Obs-CKD / IRI-AKI	Obs-CKD	IRI-AKI	68	Q8BW75	22772.6	46560	1.0318	1.0318	-51.0899	2.04457	0.0358323	0.023187	55.3162	0.126582	Mus musculus	0.104	58557.8	negative regulation of serotonin secretion,neurotransmitter catabolic process,positive regulation of dopamine metabolic process,response to aluminum ion,response to corticosterone,response to drug,response to ethanol,response to lipopolysaccharide,response to selenium ion,response to toxic substance	flavin adenine dinucleotide binding,identical protein binding,primary amine oxidase activity	integral component of membrane,mitochondrial inner membrane,mitochondrial outer membrane,mitochondrion	sp	10090	1	4	MusMusculus_RPpUnKB_2024_0518		9	9
Q8BWF0	Aldh5a1	Q8BWF0	SSDH_MOUSE	Succinate-semialdehyde dehydrogenase, mitochondrial	TRUE	Sham_Nephr / Obs-CKD	Sham_Nephr	Obs-CKD	219	Q8BWF0	650966	1.32167e+06	1.02171	1.02171	103.032	2.03032	1.71083e-07	4.45361e-07	173.745	0.134054	Mus musculus	0.417	55968.2	central nervous system development,gamma-aminobutyric acid catabolic process,gamma-aminobutyric acid metabolic process,glutamate metabolic process,neurotransmitter catabolic process,oxidation-reduction process,post-embryonic development,succinate metabolic process	carboxylic acid binding,identical protein binding,NAD binding,succinate-semialdehyde dehydrogenase (NAD+) activity,succinate-semialdehyde dehydrogenase	mitochondrion	sp	10090	1	1	MusMusculus_RPpUnKB_2024_0518		22	32
Q8BWF0	Aldh5a1	Q8BWF0	SSDH_MOUSE	Succinate-semialdehyde dehydrogenase, mitochondrial	TRUE	IRI-AKI / Sham_Nephr	IRI-AKI	Sham_Nephr	224	Q8BWF0	1.32167e+06	339006	-1.96298	1.96298	-74.3502	0.256498	7.04424e-17	6.76063e-16	112.975	0.116081	Mus musculus	0.417	55968.2	central nervous system development,gamma-aminobutyric acid catabolic process,gamma-aminobutyric acid metabolic process,glutamate metabolic process,neurotransmitter catabolic process,oxidation-reduction process,post-embryonic development,succinate metabolic process	carboxylic acid binding,identical protein binding,NAD binding,succinate-semialdehyde dehydrogenase (NAD+) activity,succinate-semialdehyde dehydrogenase	mitochondrion	sp	10090	1	1	MusMusculus_RPpUnKB_2024_0518		22	32
Q8BWF0	Aldh5a1	Q8BWF0	SSDH_MOUSE	Succinate-semialdehyde dehydrogenase, mitochondrial	TRUE	Non-Obs / Sham_Nephr	Non-Obs	Sham_Nephr	220	Q8BWF0	1.32167e+06	1.36998e+06	0.0517906	0.0517906	3.65506	1.03655	0.0529931	0.0320096	172.021	0.133393	Mus musculus	0.417	55968.2	central nervous system development,gamma-aminobutyric acid catabolic process,gamma-aminobutyric acid metabolic process,glutamate metabolic process,neurotransmitter catabolic process,oxidation-reduction process,post-embryonic development,succinate metabolic process	carboxylic acid binding,identical protein binding,NAD binding,succinate-semialdehyde dehydrogenase (NAD+) activity,succinate-semialdehyde dehydrogenase	mitochondrion	sp	10090	1	1	MusMusculus_RPpUnKB_2024_0518		22	32
Q8BWF0	Aldh5a1	Q8BWF0	SSDH_MOUSE	Succinate-semialdehyde dehydrogenase, mitochondrial	TRUE	Non-Obs / IRI-AKI	Non-Obs	IRI-AKI	252	Q8BWF0	339006	1.36998e+06	2.01477	2.01477	304.116	4.04116	3.31496e-21	5.12016e-20	173.056	0.0814682	Mus musculus	0.417	55968.2	central nervous system development,gamma-aminobutyric acid catabolic process,gamma-aminobutyric acid metabolic process,glutamate metabolic process,neurotransmitter catabolic process,oxidation-reduction process,post-embryonic development,succinate metabolic process	carboxylic acid binding,identical protein binding,NAD binding,succinate-semialdehyde dehydrogenase (NAD+) activity,succinate-semialdehyde dehydrogenase	mitochondrion	sp	10090	1	1	MusMusculus_RPpUnKB_2024_0518		22	32
Q8BWF0	Aldh5a1	Q8BWF0	SSDH_MOUSE	Succinate-semialdehyde dehydrogenase, mitochondrial	TRUE	Obs-CKD / Non-Obs	Obs-CKD	Non-Obs	247	Q8BWF0	1.36998e+06	650966	-1.0735	1.0735	110.453	0.475166	1.24949e-05	2.23437e-05	244.902	0.105512	Mus musculus	0.417	55968.2	central nervous system development,gamma-aminobutyric acid catabolic process,gamma-aminobutyric acid metabolic process,glutamate metabolic process,neurotransmitter catabolic process,oxidation-reduction process,post-embryonic development,succinate metabolic process	carboxylic acid binding,identical protein binding,NAD binding,succinate-semialdehyde dehydrogenase (NAD+) activity,succinate-semialdehyde dehydrogenase	mitochondrion	sp	10090	1	1	MusMusculus_RPpUnKB_2024_0518		22	32
Q8BWF0	Aldh5a1	Q8BWF0	SSDH_MOUSE	Succinate-semialdehyde dehydrogenase, mitochondrial	TRUE	Obs-CKD / IRI-AKI	Obs-CKD	IRI-AKI	251	Q8BWF0	339006	650966	0.94127	0.94127	-47.9226	1.92022	1.47381e-06	3.1975e-06	170.268	0.0825466	Mus musculus	0.417	55968.2	central nervous system development,gamma-aminobutyric acid catabolic process,gamma-aminobutyric acid metabolic process,glutamate metabolic process,neurotransmitter catabolic process,oxidation-reduction process,post-embryonic development,succinate metabolic process	carboxylic acid binding,identical protein binding,NAD binding,succinate-semialdehyde dehydrogenase (NAD+) activity,succinate-semialdehyde dehydrogenase	mitochondrion	sp	10090	1	1	MusMusculus_RPpUnKB_2024_0518		22	32
Q8BWM0	Ptges2	Q8BWM0	PGES2_MOUSE	Prostaglandin E synthase 2	TRUE	Sham_Nephr / Obs-CKD	Sham_Nephr	Obs-CKD	158	Q8BWM0	264996	406829	0.618451	0.618451	53.5226	1.53523	5.8654e-12	3.09463e-11	107.644	0.142117	Mus musculus	0.341	43323.8	positive regulation of transcription, DNA-templated,prostaglandin biosynthetic process,secretion	DNA binding,electron carrier activity,glutathione binding,heme binding,lyase activity,prostaglandin-E synthase activity,protein disulfide oxidoreductase activity	cytosol,Golgi membrane,integral component of membrane,mitochondrion,nucleus	sp	10090	1	3	MusMusculus_RPpUnKB_2024_0518		17	23
Q8BWM0	Ptges2	Q8BWM0	PGES2_MOUSE	Prostaglandin E synthase 2	TRUE	IRI-AKI / Sham_Nephr	IRI-AKI	Sham_Nephr	161	Q8BWM0	406829	173274	-1.23137	1.23137	-57.4086	0.425914	2.37899e-13	1.46877e-12	86.7826	0.132864	Mus musculus	0.341	43323.8	positive regulation of transcription, DNA-templated,prostaglandin biosynthetic process,secretion	DNA binding,electron carrier activity,glutathione binding,heme binding,lyase activity,prostaglandin-E synthase activity,protein disulfide oxidoreductase activity	cytosol,Golgi membrane,integral component of membrane,mitochondrion,nucleus	sp	10090	1	3	MusMusculus_RPpUnKB_2024_0518		17	23
Q8BWM0	Ptges2	Q8BWM0	PGES2_MOUSE	Prostaglandin E synthase 2	TRUE	Non-Obs / Sham_Nephr	Non-Obs	Sham_Nephr	157	Q8BWM0	406829	581003	0.514125	0.514125	42.8127	1.42813	0.00822622	0.0067515	143.493	0.163671	Mus musculus	0.341	43323.8	positive regulation of transcription, DNA-templated,prostaglandin biosynthetic process,secretion	DNA binding,electron carrier activity,glutathione binding,heme binding,lyase activity,prostaglandin-E synthase activity,protein disulfide oxidoreductase activity	cytosol,Golgi membrane,integral component of membrane,mitochondrion,nucleus	sp	10090	1	3	MusMusculus_RPpUnKB_2024_0518		17	23
Q8BWM0	Ptges2	Q8BWM0	PGES2_MOUSE	Prostaglandin E synthase 2	TRUE	Non-Obs / IRI-AKI	Non-Obs	IRI-AKI	180	Q8BWM0	173274	581003	1.74549	1.74549	235.309	3.35309	1.13704e-08	3.63636e-08	119.013	0.115792	Mus musculus	0.341	43323.8	positive regulation of transcription, DNA-templated,prostaglandin biosynthetic process,secretion	DNA binding,electron carrier activity,glutathione binding,heme binding,lyase activity,prostaglandin-E synthase activity,protein disulfide oxidoreductase activity	cytosol,Golgi membrane,integral component of membrane,mitochondrion,nucleus	sp	10090	1	3	MusMusculus_RPpUnKB_2024_0518		17	23
Q8BWM0	Ptges2	Q8BWM0	PGES2_MOUSE	Prostaglandin E synthase 2	TRUE	Obs-CKD / Non-Obs	Obs-CKD	Non-Obs	177	Q8BWM0	581003	264996	-1.13258	1.13258	119.25	0.456101	5.60909e-07	1.31827e-06	148.876	0.126303	Mus musculus	0.341	43323.8	positive regulation of transcription, DNA-templated,prostaglandin biosynthetic process,secretion	DNA binding,electron carrier activity,glutathione binding,heme binding,lyase activity,prostaglandin-E synthase activity,protein disulfide oxidoreductase activity	cytosol,Golgi membrane,integral component of membrane,mitochondrion,nucleus	sp	10090	1	3	MusMusculus_RPpUnKB_2024_0518		17	23
Q8BWM0	Ptges2	Q8BWM0	PGES2_MOUSE	Prostaglandin E synthase 2	TRUE	Obs-CKD / IRI-AKI	Obs-CKD	IRI-AKI	181	Q8BWM0	173274	264996	0.612914	0.612914	-34.6125	1.52935	0.546515	0.207513	155.36	0.0825637	Mus musculus	0.341	43323.8	positive regulation of transcription, DNA-templated,prostaglandin biosynthetic process,secretion	DNA binding,electron carrier activity,glutathione binding,heme binding,lyase activity,prostaglandin-E synthase activity,protein disulfide oxidoreductase activity	cytosol,Golgi membrane,integral component of membrane,mitochondrion,nucleus	sp	10090	1	3	MusMusculus_RPpUnKB_2024_0518		17	23
Q8BWN8	Acot4	Q8BWN8	ACOT4_MOUSE	Peroxisomal succinyl-coenzyme A thioesterase	TRUE	Sham_Nephr / Obs-CKD	Sham_Nephr	Obs-CKD	141	Q8BWN8	327439	367667	0.167171	0.167171	12.2854	1.12285	8.54879e-05	0.000126084	111.035	0.207618	Mus musculus	0.39	46480.6	acyl-CoA metabolic process,dicarboxylic acid catabolic process,dicarboxylic acid metabolic process,fatty acid metabolic process,long-chain fatty acid metabolic process,saturated monocarboxylic acid metabolic process,short-chain fatty acid metabolic process,succinyl-CoA metabolic process,unsaturated monocarboxylic acid metabolic process,very long-chain fatty acid metabolic process	acyl-CoA hydrolase activity,carboxylic ester hydrolase activity,glutaryl-CoA hydrolase activity,succinyl-CoA hydrolase activity	peroxisome	sp	10090	1	1	MusMusculus_RPpUnKB_2024_0518		15	21
Q8BWN8	Acot4	Q8BWN8	ACOT4_MOUSE	Peroxisomal succinyl-coenzyme A thioesterase	TRUE	IRI-AKI / Sham_Nephr	IRI-AKI	Sham_Nephr	145	Q8BWN8	367667	103380	-1.83045	1.83045	-71.8823	0.281177	2.69819e-12	1.47668e-11	65.2276	0.175145	Mus musculus	0.39	46480.6	acyl-CoA metabolic process,dicarboxylic acid catabolic process,dicarboxylic acid metabolic process,fatty acid metabolic process,long-chain fatty acid metabolic process,saturated monocarboxylic acid metabolic process,short-chain fatty acid metabolic process,succinyl-CoA metabolic process,unsaturated monocarboxylic acid metabolic process,very long-chain fatty acid metabolic process	acyl-CoA hydrolase activity,carboxylic ester hydrolase activity,glutaryl-CoA hydrolase activity,succinyl-CoA hydrolase activity	peroxisome	sp	10090	1	1	MusMusculus_RPpUnKB_2024_0518		15	21
Q8BWN8	Acot4	Q8BWN8	ACOT4_MOUSE	Peroxisomal succinyl-coenzyme A thioesterase	TRUE	Non-Obs / Sham_Nephr	Non-Obs	Sham_Nephr	143	Q8BWN8	367667	556039	0.596787	0.596787	51.2345	1.51234	4.44213e-06	8.76348e-06	96.953	0.196676	Mus musculus	0.39	46480.6	acyl-CoA metabolic process,dicarboxylic acid catabolic process,dicarboxylic acid metabolic process,fatty acid metabolic process,long-chain fatty acid metabolic process,saturated monocarboxylic acid metabolic process,short-chain fatty acid metabolic process,succinyl-CoA metabolic process,unsaturated monocarboxylic acid metabolic process,very long-chain fatty acid metabolic process	acyl-CoA hydrolase activity,carboxylic ester hydrolase activity,glutaryl-CoA hydrolase activity,succinyl-CoA hydrolase activity	peroxisome	sp	10090	1	1	MusMusculus_RPpUnKB_2024_0518		15	21
Q8BWN8	Acot4	Q8BWN8	ACOT4_MOUSE	Peroxisomal succinyl-coenzyme A thioesterase	TRUE	Non-Obs / IRI-AKI	Non-Obs	IRI-AKI	164	Q8BWN8	103380	556039	2.42723	2.42723	437.861	5.37861	3.9258e-07	9.50396e-07	97.9429	0.100267	Mus musculus	0.39	46480.6	acyl-CoA metabolic process,dicarboxylic acid catabolic process,dicarboxylic acid metabolic process,fatty acid metabolic process,long-chain fatty acid metabolic process,saturated monocarboxylic acid metabolic process,short-chain fatty acid metabolic process,succinyl-CoA metabolic process,unsaturated monocarboxylic acid metabolic process,very long-chain fatty acid metabolic process	acyl-CoA hydrolase activity,carboxylic ester hydrolase activity,glutaryl-CoA hydrolase activity,succinyl-CoA hydrolase activity	peroxisome	sp	10090	1	1	MusMusculus_RPpUnKB_2024_0518		15	21
Q8BWN8	Acot4	Q8BWN8	ACOT4_MOUSE	Peroxisomal succinyl-coenzyme A thioesterase	TRUE	Obs-CKD / Non-Obs	Obs-CKD	Non-Obs	160	Q8BWN8	556039	327439	-0.763958	0.763958	69.8143	0.588879	0.464934	0.183753	151.361	0.149943	Mus musculus	0.39	46480.6	acyl-CoA metabolic process,dicarboxylic acid catabolic process,dicarboxylic acid metabolic process,fatty acid metabolic process,long-chain fatty acid metabolic process,saturated monocarboxylic acid metabolic process,short-chain fatty acid metabolic process,succinyl-CoA metabolic process,unsaturated monocarboxylic acid metabolic process,very long-chain fatty acid metabolic process	acyl-CoA hydrolase activity,carboxylic ester hydrolase activity,glutaryl-CoA hydrolase activity,succinyl-CoA hydrolase activity	peroxisome	sp	10090	1	1	MusMusculus_RPpUnKB_2024_0518		15	21
Q8BWN8	Acot4	Q8BWN8	ACOT4_MOUSE	Peroxisomal succinyl-coenzyme A thioesterase	TRUE	Obs-CKD / IRI-AKI	Obs-CKD	IRI-AKI	162	Q8BWN8	103380	327439	1.66328	1.66328	-68.4279	3.16735	4.44079e-07	1.06415e-06	89.8295	0.120322	Mus musculus	0.39	46480.6	acyl-CoA metabolic process,dicarboxylic acid catabolic process,dicarboxylic acid metabolic process,fatty acid metabolic process,long-chain fatty acid metabolic process,saturated monocarboxylic acid metabolic process,short-chain fatty acid metabolic process,succinyl-CoA metabolic process,unsaturated monocarboxylic acid metabolic process,very long-chain fatty acid metabolic process	acyl-CoA hydrolase activity,carboxylic ester hydrolase activity,glutaryl-CoA hydrolase activity,succinyl-CoA hydrolase activity	peroxisome	sp	10090	1	1	MusMusculus_RPpUnKB_2024_0518		15	21
Q8BWP8	B4gat1	Q8BWP8	B4GA1_MOUSE	Beta-1,4-glucuronyltransferase 1	TRUE	Sham_Nephr / Obs-CKD	Sham_Nephr	Obs-CKD	14	Q8BWP8	6484.13	19587.8	1.59497	1.59497	202.089	3.02089	0.158196	0.0779997	7.49665	0.458889	Mus musculus	0	47384.3	axon guidance,protein glycosylation,protein O-linked mannosylation	glucuronosyltransferase activity,metal ion binding	Golgi apparatus,Golgi membrane,integral component of membrane	sp	10090	1	1	MusMusculus_RPpUnKB_2024_0518		2	2
Q8BWP8	B4gat1	Q8BWP8	B4GA1_MOUSE	Beta-1,4-glucuronyltransferase 1	TRUE	IRI-AKI / Sham_Nephr	IRI-AKI	Sham_Nephr	14	Q8BWP8	19587.8	10131.9	-0.951049	0.951049	-48.2744	0.517256	0.249305	0.112091	5.31111	0.416436	Mus musculus	0	47384.3	axon guidance,protein glycosylation,protein O-linked mannosylation	glucuronosyltransferase activity,metal ion binding	Golgi apparatus,Golgi membrane,integral component of membrane	sp	10090	1	1	MusMusculus_RPpUnKB_2024_0518		2	2
Q8BWP8	B4gat1	Q8BWP8	B4GA1_MOUSE	Beta-1,4-glucuronyltransferase 1	TRUE	Non-Obs / Sham_Nephr	Non-Obs	Sham_Nephr	14	Q8BWP8	19587.8	15684.3	-0.320638	0.320638	-19.9284	0.800716	0.588862	0.219812	11.2632	0.556693	Mus musculus	0	47384.3	axon guidance,protein glycosylation,protein O-linked mannosylation	glucuronosyltransferase activity,metal ion binding	Golgi apparatus,Golgi membrane,integral component of membrane	sp	10090	1	1	MusMusculus_RPpUnKB_2024_0518		2	2
Q8BWP8	B4gat1	Q8BWP8	B4GA1_MOUSE	Beta-1,4-glucuronyltransferase 1	TRUE	Non-Obs / IRI-AKI	Non-Obs	IRI-AKI	16	Q8BWP8	10131.9	15684.3	0.630411	0.630411	54.8006	1.54801	0.567994	0.213732	7.5144	0.383295	Mus musculus	0	47384.3	axon guidance,protein glycosylation,protein O-linked mannosylation	glucuronosyltransferase activity,metal ion binding	Golgi apparatus,Golgi membrane,integral component of membrane	sp	10090	1	1	MusMusculus_RPpUnKB_2024_0518		2	2
Q8BWP8	B4gat1	Q8BWP8	B4GA1_MOUSE	Beta-1,4-glucuronyltransferase 1	TRUE	Obs-CKD / Non-Obs	Obs-CKD	Non-Obs	16	Q8BWP8	15684.3	6484.13	-1.27434	1.27434	141.887	0.413416	0.36063	0.150459	10.8429	0.429039	Mus musculus	0	47384.3	axon guidance,protein glycosylation,protein O-linked mannosylation	glucuronosyltransferase activity,metal ion binding	Golgi apparatus,Golgi membrane,integral component of membrane	sp	10090	1	1	MusMusculus_RPpUnKB_2024_0518		2	2
Q8BWP8	B4gat1	Q8BWP8	B4GA1_MOUSE	Beta-1,4-glucuronyltransferase 1	TRUE	Obs-CKD / IRI-AKI	Obs-CKD	IRI-AKI	16	Q8BWP8	10131.9	6484.13	-0.643924	0.643924	56.2574	0.63997	0.429738	0.172701	8.69685	0.218145	Mus musculus	0	47384.3	axon guidance,protein glycosylation,protein O-linked mannosylation	glucuronosyltransferase activity,metal ion binding	Golgi apparatus,Golgi membrane,integral component of membrane	sp	10090	1	1	MusMusculus_RPpUnKB_2024_0518		2	2
Q8BWR2	Pithd1	Q8BWR2	PITH1_MOUSE	PITH domain-containing protein 1	TRUE	Sham_Nephr / Obs-CKD	Sham_Nephr	Obs-CKD	14	Q8BWR2	18826.2	18528.1	-0.0230315	0.0230315	-1.58375	0.984163	0.968117	0.317939	11.9261	0.609853	Mus musculus	0	24191.9	penetration of cumulus oophorus,penetration of zona pellucida,positive regulation of megakaryocyte differentiation,positive regulation of transcription, DNA-templated,regulation of proteasomal protein catabolic process,spermatid development		cytoplasm,nucleus,sperm cytoplasmic droplet	sp	10090	1	1	MusMusculus_RPpUnKB_2024_0518		2	2
Q8BWR2	Pithd1	Q8BWR2	PITH1_MOUSE	PITH domain-containing protein 1	TRUE	IRI-AKI / Sham_Nephr	IRI-AKI	Sham_Nephr	14	Q8BWR2	18528.1	17650.8	-0.0699762	0.0699762	-4.73463	0.952654	0.879423	0.296925	6.33868	0.438101	Mus musculus	0	24191.9	penetration of cumulus oophorus,penetration of zona pellucida,positive regulation of megakaryocyte differentiation,positive regulation of transcription, DNA-templated,regulation of proteasomal protein catabolic process,spermatid development		cytoplasm,nucleus,sperm cytoplasmic droplet	sp	10090	1	1	MusMusculus_RPpUnKB_2024_0518		2	2
Q8BWR2	Pithd1	Q8BWR2	PITH1_MOUSE	PITH domain-containing protein 1	TRUE	Non-Obs / Sham_Nephr	Non-Obs	Sham_Nephr	14	Q8BWR2	18528.1	9074.05	-1.02989	1.02989	-51.0254	0.489746	0.213221	0.0988693	7.72077	0.464921	Mus musculus	0	24191.9	penetration of cumulus oophorus,penetration of zona pellucida,positive regulation of megakaryocyte differentiation,positive regulation of transcription, DNA-templated,regulation of proteasomal protein catabolic process,spermatid development		cytoplasm,nucleus,sperm cytoplasmic droplet	sp	10090	1	1	MusMusculus_RPpUnKB_2024_0518		2	2
Q8BWR2	Pithd1	Q8BWR2	PITH1_MOUSE	PITH domain-containing protein 1	TRUE	Non-Obs / IRI-AKI	Non-Obs	IRI-AKI	16	Q8BWR2	17650.8	9074.05	-0.959917	0.959917	-48.5914	0.514086	0.0533874	0.0322038	12.4758	0.263228	Mus musculus	0	24191.9	penetration of cumulus oophorus,penetration of zona pellucida,positive regulation of megakaryocyte differentiation,positive regulation of transcription, DNA-templated,regulation of proteasomal protein catabolic process,spermatid development		cytoplasm,nucleus,sperm cytoplasmic droplet	sp	10090	1	1	MusMusculus_RPpUnKB_2024_0518		2	2
Q8BWR2	Pithd1	Q8BWR2	PITH1_MOUSE	PITH domain-containing protein 1	TRUE	Obs-CKD / Non-Obs	Obs-CKD	Non-Obs	16	Q8BWR2	9074.05	18826.2	1.05293	1.05293	-51.801	2.07473	0.252655	0.113265	10.0684	0.499276	Mus musculus	0	24191.9	penetration of cumulus oophorus,penetration of zona pellucida,positive regulation of megakaryocyte differentiation,positive regulation of transcription, DNA-templated,regulation of proteasomal protein catabolic process,spermatid development		cytoplasm,nucleus,sperm cytoplasmic droplet	sp	10090	1	1	MusMusculus_RPpUnKB_2024_0518		2	2
Q8BWR2	Pithd1	Q8BWR2	PITH1_MOUSE	PITH domain-containing protein 1	TRUE	Obs-CKD / IRI-AKI	Obs-CKD	IRI-AKI	16	Q8BWR2	17650.8	18826.2	0.0930077	0.0930077	-6.24339	1.06659	0.92776	0.308576	8.53876	0.474403	Mus musculus	0	24191.9	penetration of cumulus oophorus,penetration of zona pellucida,positive regulation of megakaryocyte differentiation,positive regulation of transcription, DNA-templated,regulation of proteasomal protein catabolic process,spermatid development		cytoplasm,nucleus,sperm cytoplasmic droplet	sp	10090	1	1	MusMusculus_RPpUnKB_2024_0518		2	2
Q8BWT1	Acaa2	Q8BWT1	THIM_MOUSE	3-ketoacyl-CoA thiolase, mitochondrial	TRUE	Sham_Nephr / Obs-CKD	Sham_Nephr	Obs-CKD	427	Q8BWT1	3.802e+06	6219688	0.710083	0.710083	63.5898	1.6359	4.82874e-18	5.28321e-17	353.542	0.087497	Mus musculus	0.733	41829.9	acetyl-CoA metabolic process,cellular response to hypoxia,fatty acid beta-oxidation,negative regulation of mitochondrial membrane permeability involved in apoptotic process,negative regulation of mitochondrial outer membrane permeabilization involved in apoptotic signaling pathway	acetyl-CoA C-acetyltransferase activity,acetyl-CoA C-acyltransferase activity,acetyl-CoA hydrolase activity,acyl-CoA hydrolase activity,myristoyl-CoA hydrolase activity,palmitoyl-CoA hydrolase activity	mitochondrial inner membrane,mitochondrial matrix,mitochondrion	sp	10090	1	3	MusMusculus_RPpUnKB_2024_0518		31	63
Q8BWT1	Acaa2	Q8BWT1	THIM_MOUSE	3-ketoacyl-CoA thiolase, mitochondrial	TRUE	IRI-AKI / Sham_Nephr	IRI-AKI	Sham_Nephr	430	Q8BWT1	6219688	2.1754e+06	-1.51556	1.51556	-65.024	0.34976	7.11824e-27	1.91064e-25	232.279	0.0753726	Mus musculus	0.733	41829.9	acetyl-CoA metabolic process,cellular response to hypoxia,fatty acid beta-oxidation,negative regulation of mitochondrial membrane permeability involved in apoptotic process,negative regulation of mitochondrial outer membrane permeabilization involved in apoptotic signaling pathway	acetyl-CoA C-acetyltransferase activity,acetyl-CoA C-acyltransferase activity,acetyl-CoA hydrolase activity,acyl-CoA hydrolase activity,myristoyl-CoA hydrolase activity,palmitoyl-CoA hydrolase activity	mitochondrial inner membrane,mitochondrial matrix,mitochondrion	sp	10090	1	3	MusMusculus_RPpUnKB_2024_0518		31	63
Q8BWT1	Acaa2	Q8BWT1	THIM_MOUSE	3-ketoacyl-CoA thiolase, mitochondrial	TRUE	Non-Obs / Sham_Nephr	Non-Obs	Sham_Nephr	433	Q8BWT1	6219688	14891058	1.25953	1.25953	139.418	2.39418	0.0212718	0.0150286	426.173	0.102255	Mus musculus	0.733	41829.9	acetyl-CoA metabolic process,cellular response to hypoxia,fatty acid beta-oxidation,negative regulation of mitochondrial membrane permeability involved in apoptotic process,negative regulation of mitochondrial outer membrane permeabilization involved in apoptotic signaling pathway	acetyl-CoA C-acetyltransferase activity,acetyl-CoA C-acyltransferase activity,acetyl-CoA hydrolase activity,acyl-CoA hydrolase activity,myristoyl-CoA hydrolase activity,palmitoyl-CoA hydrolase activity	mitochondrial inner membrane,mitochondrial matrix,mitochondrion	sp	10090	1	3	MusMusculus_RPpUnKB_2024_0518		31	63
Q8BWT1	Acaa2	Q8BWT1	THIM_MOUSE	3-ketoacyl-CoA thiolase, mitochondrial	TRUE	Non-Obs / IRI-AKI	Non-Obs	IRI-AKI	491	Q8BWT1	2.1754e+06	14891058	2.77509	2.77509	584.52	6.8452	5.65904e-38	3.67821e-36	303.455	0.0778416	Mus musculus	0.733	41829.9	acetyl-CoA metabolic process,cellular response to hypoxia,fatty acid beta-oxidation,negative regulation of mitochondrial membrane permeability involved in apoptotic process,negative regulation of mitochondrial outer membrane permeabilization involved in apoptotic signaling pathway	acetyl-CoA C-acetyltransferase activity,acetyl-CoA C-acyltransferase activity,acetyl-CoA hydrolase activity,acyl-CoA hydrolase activity,myristoyl-CoA hydrolase activity,palmitoyl-CoA hydrolase activity	mitochondrial inner membrane,mitochondrial matrix,mitochondrion	sp	10090	1	3	MusMusculus_RPpUnKB_2024_0518		31	63
Q8BWT1	Acaa2	Q8BWT1	THIM_MOUSE	3-ketoacyl-CoA thiolase, mitochondrial	TRUE	Obs-CKD / Non-Obs	Obs-CKD	Non-Obs	488	Q8BWT1	14891058	3.802e+06	-1.96962	1.96962	291.664	0.255321	3.66228e-27	1.02902e-25	436.631	0.0896327	Mus musculus	0.733	41829.9	acetyl-CoA metabolic process,cellular response to hypoxia,fatty acid beta-oxidation,negative regulation of mitochondrial membrane permeability involved in apoptotic process,negative regulation of mitochondrial outer membrane permeabilization involved in apoptotic signaling pathway	acetyl-CoA C-acetyltransferase activity,acetyl-CoA C-acyltransferase activity,acetyl-CoA hydrolase activity,acyl-CoA hydrolase activity,myristoyl-CoA hydrolase activity,palmitoyl-CoA hydrolase activity	mitochondrial inner membrane,mitochondrial matrix,mitochondrion	sp	10090	1	3	MusMusculus_RPpUnKB_2024_0518		31	63
Q8BWT1	Acaa2	Q8BWT1	THIM_MOUSE	3-ketoacyl-CoA thiolase, mitochondrial	TRUE	Obs-CKD / IRI-AKI	Obs-CKD	IRI-AKI	485	Q8BWT1	2.1754e+06	3.802e+06	0.805478	0.805478	-42.7827	1.74772	0.0338839	0.0221104	351.336	0.0570864	Mus musculus	0.733	41829.9	acetyl-CoA metabolic process,cellular response to hypoxia,fatty acid beta-oxidation,negative regulation of mitochondrial membrane permeability involved in apoptotic process,negative regulation of mitochondrial outer membrane permeabilization involved in apoptotic signaling pathway	acetyl-CoA C-acetyltransferase activity,acetyl-CoA C-acyltransferase activity,acetyl-CoA hydrolase activity,acyl-CoA hydrolase activity,myristoyl-CoA hydrolase activity,palmitoyl-CoA hydrolase activity	mitochondrial inner membrane,mitochondrial matrix,mitochondrion	sp	10090	1	3	MusMusculus_RPpUnKB_2024_0518		31	63
Q8BWY3	Etf1	Q8BWY3	ERF1_MOUSE	Eukaryotic peptide chain release factor subunit 1	TRUE	Sham_Nephr / Obs-CKD	Sham_Nephr	Obs-CKD	180	Q8BWY3	808996	413364	-0.96872	0.96872	-48.9041	0.510959	0.00108569	0.0011815	165.279	0.103504	Mus musculus	0.444	49030.9	cytoplasmic translational termination,nuclear-transcribed mRNA catabolic process, nonsense-mediated decay,protein methylation,regulation of translational termination,translational termination,viral process	sequence-specific mRNA binding,translation release factor activity,translation release factor activity, codon specific,translation termination factor activity	cytoplasm,cytosol,translation release factor complex	sp	10090	1	4	MusMusculus_RPpUnKB_2024_0518		22	26
Q8BWY3	Etf1	Q8BWY3	ERF1_MOUSE	Eukaryotic peptide chain release factor subunit 1	TRUE	IRI-AKI / Sham_Nephr	IRI-AKI	Sham_Nephr	182	Q8BWY3	413364	505154	0.289312	0.289312	22.2058	1.22206	0.13911	0.0703569	172.911	0.0773869	Mus musculus	0.444	49030.9	cytoplasmic translational termination,nuclear-transcribed mRNA catabolic process, nonsense-mediated decay,protein methylation,regulation of translational termination,translational termination,viral process	sequence-specific mRNA binding,translation release factor activity,translation release factor activity, codon specific,translation termination factor activity	cytoplasm,cytosol,translation release factor complex	sp	10090	1	4	MusMusculus_RPpUnKB_2024_0518		22	26
Q8BWY3	Etf1	Q8BWY3	ERF1_MOUSE	Eukaryotic peptide chain release factor subunit 1	TRUE	Non-Obs / Sham_Nephr	Non-Obs	Sham_Nephr	181	Q8BWY3	413364	807146	0.965418	0.965418	95.2629	1.95263	0.736691	0.260043	177.838	0.0820037	Mus musculus	0.444	49030.9	cytoplasmic translational termination,nuclear-transcribed mRNA catabolic process, nonsense-mediated decay,protein methylation,regulation of translational termination,translational termination,viral process	sequence-specific mRNA binding,translation release factor activity,translation release factor activity, codon specific,translation termination factor activity	cytoplasm,cytosol,translation release factor complex	sp	10090	1	4	MusMusculus_RPpUnKB_2024_0518		22	26
Q8BWY3	Etf1	Q8BWY3	ERF1_MOUSE	Eukaryotic peptide chain release factor subunit 1	TRUE	Non-Obs / IRI-AKI	Non-Obs	IRI-AKI	207	Q8BWY3	505154	807146	0.676105	0.676105	59.7821	1.59782	0.275651	0.121583	202.088	0.0799358	Mus musculus	0.444	49030.9	cytoplasmic translational termination,nuclear-transcribed mRNA catabolic process, nonsense-mediated decay,protein methylation,regulation of translational termination,translational termination,viral process	sequence-specific mRNA binding,translation release factor activity,translation release factor activity, codon specific,translation termination factor activity	cytoplasm,cytosol,translation release factor complex	sp	10090	1	4	MusMusculus_RPpUnKB_2024_0518		22	26
Q8BWY3	Etf1	Q8BWY3	ERF1_MOUSE	Eukaryotic peptide chain release factor subunit 1	TRUE	Obs-CKD / Non-Obs	Obs-CKD	Non-Obs	205	Q8BWY3	807146	808996	0.0033028	0.0033028	-0.228671	1.00229	0.00305099	0.00289117	179.274	0.105423	Mus musculus	0.444	49030.9	cytoplasmic translational termination,nuclear-transcribed mRNA catabolic process, nonsense-mediated decay,protein methylation,regulation of translational termination,translational termination,viral process	sequence-specific mRNA binding,translation release factor activity,translation release factor activity, codon specific,translation termination factor activity	cytoplasm,cytosol,translation release factor complex	sp	10090	1	4	MusMusculus_RPpUnKB_2024_0518		22	26
Q8BWY3	Etf1	Q8BWY3	ERF1_MOUSE	Eukaryotic peptide chain release factor subunit 1	TRUE	Obs-CKD / IRI-AKI	Obs-CKD	IRI-AKI	206	Q8BWY3	505154	808996	0.679408	0.679408	-37.5579	1.60148	0.0257229	0.0176259	167.727	0.101873	Mus musculus	0.444	49030.9	cytoplasmic translational termination,nuclear-transcribed mRNA catabolic process, nonsense-mediated decay,protein methylation,regulation of translational termination,translational termination,viral process	sequence-specific mRNA binding,translation release factor activity,translation release factor activity, codon specific,translation termination factor activity	cytoplasm,cytosol,translation release factor complex	sp	10090	1	4	MusMusculus_RPpUnKB_2024_0518		22	26
Q8BWZ3	Naa25	Q8BWZ3	NAA25_MOUSE	N-alpha-acetyltransferase 25, NatB auxiliary subunit	TRUE	Sham_Nephr / Obs-CKD	Sham_Nephr	Obs-CKD	142	Q8BWZ3	73773.1	43455	-0.763574	0.763574	-41.0965	0.589035	0.492237	0.191867	139.706	0.125728	Mus musculus	0.072	111708	N-terminal peptidyl-methionine acetylation		cytoplasm,cytosol,Golgi apparatus,NatB complex	sp	10090	1	1	MusMusculus_RPpUnKB_2024_0518		21	21
Q8BWZ3	Naa25	Q8BWZ3	NAA25_MOUSE	N-alpha-acetyltransferase 25, NatB auxiliary subunit	TRUE	IRI-AKI / Sham_Nephr	IRI-AKI	Sham_Nephr	146	Q8BWZ3	43455	43215.2	-0.00798377	0.00798377	-0.551864	0.994481	0.0153511	0.0114399	143.947	0.129328	Mus musculus	0.072	111708	N-terminal peptidyl-methionine acetylation		cytoplasm,cytosol,Golgi apparatus,NatB complex	sp	10090	1	1	MusMusculus_RPpUnKB_2024_0518		21	21
Q8BWZ3	Naa25	Q8BWZ3	NAA25_MOUSE	N-alpha-acetyltransferase 25, NatB auxiliary subunit	TRUE	Non-Obs / Sham_Nephr	Non-Obs	Sham_Nephr	140	Q8BWZ3	43455	63430.7	0.54566	0.54566	45.9688	1.45969	0.224416	0.102994	137.912	0.129822	Mus musculus	0.072	111708	N-terminal peptidyl-methionine acetylation		cytoplasm,cytosol,Golgi apparatus,NatB complex	sp	10090	1	1	MusMusculus_RPpUnKB_2024_0518		21	21
Q8BWZ3	Naa25	Q8BWZ3	NAA25_MOUSE	N-alpha-acetyltransferase 25, NatB auxiliary subunit	TRUE	Non-Obs / IRI-AKI	Non-Obs	IRI-AKI	160	Q8BWZ3	43215.2	63430.7	0.553644	0.553644	46.7788	1.46779	0.000685264	0.000790219	157.684	0.137324	Mus musculus	0.072	111708	N-terminal peptidyl-methionine acetylation		cytoplasm,cytosol,Golgi apparatus,NatB complex	sp	10090	1	1	MusMusculus_RPpUnKB_2024_0518		21	21
Q8BWZ3	Naa25	Q8BWZ3	NAA25_MOUSE	N-alpha-acetyltransferase 25, NatB auxiliary subunit	TRUE	Obs-CKD / Non-Obs	Obs-CKD	Non-Obs	156	Q8BWZ3	63430.7	73773.1	0.217914	0.217914	-14.0192	1.16305	0.592409	0.22083	153.221	0.13394	Mus musculus	0.072	111708	N-terminal peptidyl-methionine acetylation		cytoplasm,cytosol,Golgi apparatus,NatB complex	sp	10090	1	1	MusMusculus_RPpUnKB_2024_0518		21	21
Q8BWZ3	Naa25	Q8BWZ3	NAA25_MOUSE	N-alpha-acetyltransferase 25, NatB auxiliary subunit	TRUE	Obs-CKD / IRI-AKI	Obs-CKD	IRI-AKI	162	Q8BWZ3	43215.2	73773.1	0.771558	0.771558	-41.4215	1.70711	0.00288914	0.00275979	159.887	0.133461	Mus musculus	0.072	111708	N-terminal peptidyl-methionine acetylation		cytoplasm,cytosol,Golgi apparatus,NatB complex	sp	10090	1	1	MusMusculus_RPpUnKB_2024_0518		21	21
Q8BX02	Kank2	Q8BX02	KANK2_MOUSE	KN motif and ankyrin repeat domain-containing protein 2	TRUE	Sham_Nephr / Obs-CKD	Sham_Nephr	Obs-CKD	156	Q8BX02	211863	43518.3	-2.28344	2.28344	-79.4592	0.205408	3.52555e-15	2.75005e-14	139.999	0.101012	Mus musculus	0.193	90245.4	apoptotic process,glomerular visceral epithelial cell migration,kidney epithelium development,negative regulation of cell proliferation,negative regulation of G1/S transition of mitotic cell cycle,negative regulation of intracellular estrogen receptor signaling pathway,negative regulation of programmed cell death,negative regulation of stress fiber assembly,negative regulation of transcription from RNA polymerase II promoter,negative regulation of vitamin D receptor signaling pathway,regulation of Rho protein signal transduction		cytoplasm,mitochondrion	sp	10090	1	1	MusMusculus_RPpUnKB_2024_0518		20	23
Q8BX02	Kank2	Q8BX02	KANK2_MOUSE	KN motif and ankyrin repeat domain-containing protein 2	TRUE	IRI-AKI / Sham_Nephr	IRI-AKI	Sham_Nephr	159	Q8BX02	43518.3	123127	1.50045	1.50045	182.932	2.82932	2.76564e-20	3.85264e-19	135.035	0.112002	Mus musculus	0.193	90245.4	apoptotic process,glomerular visceral epithelial cell migration,kidney epithelium development,negative regulation of cell proliferation,negative regulation of G1/S transition of mitotic cell cycle,negative regulation of intracellular estrogen receptor signaling pathway,negative regulation of programmed cell death,negative regulation of stress fiber assembly,negative regulation of transcription from RNA polymerase II promoter,negative regulation of vitamin D receptor signaling pathway,regulation of Rho protein signal transduction		cytoplasm,mitochondrion	sp	10090	1	1	MusMusculus_RPpUnKB_2024_0518		20	23
Q8BX02	Kank2	Q8BX02	KANK2_MOUSE	KN motif and ankyrin repeat domain-containing protein 2	TRUE	Non-Obs / Sham_Nephr	Non-Obs	Sham_Nephr	156	Q8BX02	43518.3	94277.8	1.1153	1.1153	116.64	2.1664	0.0245723	0.016939	150.879	0.0881337	Mus musculus	0.193	90245.4	apoptotic process,glomerular visceral epithelial cell migration,kidney epithelium development,negative regulation of cell proliferation,negative regulation of G1/S transition of mitotic cell cycle,negative regulation of intracellular estrogen receptor signaling pathway,negative regulation of programmed cell death,negative regulation of stress fiber assembly,negative regulation of transcription from RNA polymerase II promoter,negative regulation of vitamin D receptor signaling pathway,regulation of Rho protein signal transduction		cytoplasm,mitochondrion	sp	10090	1	1	MusMusculus_RPpUnKB_2024_0518		20	23
Q8BX02	Kank2	Q8BX02	KANK2_MOUSE	KN motif and ankyrin repeat domain-containing protein 2	TRUE	Non-Obs / IRI-AKI	Non-Obs	IRI-AKI	181	Q8BX02	123127	94277.8	-0.385156	0.385156	-23.4304	0.765696	1.82964e-14	1.29418e-13	163.589	0.12149	Mus musculus	0.193	90245.4	apoptotic process,glomerular visceral epithelial cell migration,kidney epithelium development,negative regulation of cell proliferation,negative regulation of G1/S transition of mitotic cell cycle,negative regulation of intracellular estrogen receptor signaling pathway,negative regulation of programmed cell death,negative regulation of stress fiber assembly,negative regulation of transcription from RNA polymerase II promoter,negative regulation of vitamin D receptor signaling pathway,regulation of Rho protein signal transduction		cytoplasm,mitochondrion	sp	10090	1	1	MusMusculus_RPpUnKB_2024_0518		20	23
Q8BX02	Kank2	Q8BX02	KANK2_MOUSE	KN motif and ankyrin repeat domain-containing protein 2	TRUE	Obs-CKD / Non-Obs	Obs-CKD	Non-Obs	178	Q8BX02	94277.8	211863	1.16814	1.16814	-55.5006	2.24722	3.70904e-09	1.2809e-08	169.48	0.11144	Mus musculus	0.193	90245.4	apoptotic process,glomerular visceral epithelial cell migration,kidney epithelium development,negative regulation of cell proliferation,negative regulation of G1/S transition of mitotic cell cycle,negative regulation of intracellular estrogen receptor signaling pathway,negative regulation of programmed cell death,negative regulation of stress fiber assembly,negative regulation of transcription from RNA polymerase II promoter,negative regulation of vitamin D receptor signaling pathway,regulation of Rho protein signal transduction		cytoplasm,mitochondrion	sp	10090	1	1	MusMusculus_RPpUnKB_2024_0518		20	23
Q8BX02	Kank2	Q8BX02	KANK2_MOUSE	KN motif and ankyrin repeat domain-containing protein 2	TRUE	Obs-CKD / IRI-AKI	Obs-CKD	IRI-AKI	181	Q8BX02	123127	211863	0.782985	0.782985	-41.8837	1.72069	0.0129158	0.00989189	176.484	0.131132	Mus musculus	0.193	90245.4	apoptotic process,glomerular visceral epithelial cell migration,kidney epithelium development,negative regulation of cell proliferation,negative regulation of G1/S transition of mitotic cell cycle,negative regulation of intracellular estrogen receptor signaling pathway,negative regulation of programmed cell death,negative regulation of stress fiber assembly,negative regulation of transcription from RNA polymerase II promoter,negative regulation of vitamin D receptor signaling pathway,regulation of Rho protein signal transduction		cytoplasm,mitochondrion	sp	10090	1	1	MusMusculus_RPpUnKB_2024_0518		20	23
Q8BX70	Vps13c	Q8BX70	VP13C_MOUSE	Intermembrane lipid transfer protein VPS13C	TRUE	Sham_Nephr / Obs-CKD	Sham_Nephr	Obs-CKD	314	Q8BX70	104625	50805.5	-1.04218	1.04218	-51.4406	0.485594	1.38969e-10	6.05686e-10	290.134	0.0738826	Mus musculus	0.083	420089	mitochondrion organization,negative regulation of parkin-mediated mitophagy in response to mitochondrial depolarization,protein retention in Golgi apparatus,protein targeting to vacuole,response to insulin		cytosol,dense core granule membrane,extrinsic component of membrane,mitochondrial outer membrane	sp	10090	1	2	MusMusculus_RPpUnKB_2024_0518		46	46
Q8BX70	Vps13c	Q8BX70	VP13C_MOUSE	Intermembrane lipid transfer protein VPS13C	TRUE	IRI-AKI / Sham_Nephr	IRI-AKI	Sham_Nephr	319	Q8BX70	50805.5	61673.3	0.279663	0.279663	21.3911	1.21391	6.64612e-16	5.62619e-15	307.17	0.0693241	Mus musculus	0.083	420089	mitochondrion organization,negative regulation of parkin-mediated mitophagy in response to mitochondrial depolarization,protein retention in Golgi apparatus,protein targeting to vacuole,response to insulin		cytosol,dense core granule membrane,extrinsic component of membrane,mitochondrial outer membrane	sp	10090	1	2	MusMusculus_RPpUnKB_2024_0518		46	46
Q8BX70	Vps13c	Q8BX70	VP13C_MOUSE	Intermembrane lipid transfer protein VPS13C	TRUE	Non-Obs / Sham_Nephr	Non-Obs	Sham_Nephr	301	Q8BX70	50805.5	56469.6	0.152491	0.152491	11.1487	1.11149	0.543601	0.206673	264.866	0.0769855	Mus musculus	0.083	420089	mitochondrion organization,negative regulation of parkin-mediated mitophagy in response to mitochondrial depolarization,protein retention in Golgi apparatus,protein targeting to vacuole,response to insulin		cytosol,dense core granule membrane,extrinsic component of membrane,mitochondrial outer membrane	sp	10090	1	2	MusMusculus_RPpUnKB_2024_0518		46	46
Q8BX70	Vps13c	Q8BX70	VP13C_MOUSE	Intermembrane lipid transfer protein VPS13C	TRUE	Non-Obs / IRI-AKI	Non-Obs	IRI-AKI	346	Q8BX70	61673.3	56469.6	-0.127172	0.127172	-8.43752	0.915625	9.14206e-10	3.49638e-09	330.403	0.0863712	Mus musculus	0.083	420089	mitochondrion organization,negative regulation of parkin-mediated mitophagy in response to mitochondrial depolarization,protein retention in Golgi apparatus,protein targeting to vacuole,response to insulin		cytosol,dense core granule membrane,extrinsic component of membrane,mitochondrial outer membrane	sp	10090	1	2	MusMusculus_RPpUnKB_2024_0518		46	46
Q8BX70	Vps13c	Q8BX70	VP13C_MOUSE	Intermembrane lipid transfer protein VPS13C	TRUE	Obs-CKD / Non-Obs	Obs-CKD	Non-Obs	341	Q8BX70	56469.6	104625	0.889687	0.889687	-46.0269	1.85277	1.22678e-06	2.70329e-06	335.897	0.090071	Mus musculus	0.083	420089	mitochondrion organization,negative regulation of parkin-mediated mitophagy in response to mitochondrial depolarization,protein retention in Golgi apparatus,protein targeting to vacuole,response to insulin		cytosol,dense core granule membrane,extrinsic component of membrane,mitochondrial outer membrane	sp	10090	1	2	MusMusculus_RPpUnKB_2024_0518		46	46
Q8BX70	Vps13c	Q8BX70	VP13C_MOUSE	Intermembrane lipid transfer protein VPS13C	TRUE	Obs-CKD / IRI-AKI	Obs-CKD	IRI-AKI	359	Q8BX70	61673.3	104625	0.762515	0.762515	-41.0532	1.69645	0.23418	0.106568	352.93	0.0836173	Mus musculus	0.083	420089	mitochondrion organization,negative regulation of parkin-mediated mitophagy in response to mitochondrial depolarization,protein retention in Golgi apparatus,protein targeting to vacuole,response to insulin		cytosol,dense core granule membrane,extrinsic component of membrane,mitochondrial outer membrane	sp	10090	1	2	MusMusculus_RPpUnKB_2024_0518		46	46
Q8BX80	Engase	Q8BX80	ENASE_MOUSE	Cytosolic endo-beta-N-acetylglucosaminidase	TRUE	Sham_Nephr / Obs-CKD	Sham_Nephr	Obs-CKD	41	Q8BX80	46941.4	68284.5	0.540698	0.540698	45.4676	1.45468	0.0836024	0.0465868	29.9813	0.259929	Mus musculus	0.048	82945.4	protein deglycosylation	mannosyl-glycoprotein endo-beta-N-acetylglucosaminidase activity	cytosol	sp	10090	1	1	MusMusculus_RPpUnKB_2024_0518		6	6
Q8BX80	Engase	Q8BX80	ENASE_MOUSE	Cytosolic endo-beta-N-acetylglucosaminidase	TRUE	IRI-AKI / Sham_Nephr	IRI-AKI	Sham_Nephr	42	Q8BX80	68284.5	49759.6	-0.456583	0.456583	-27.129	0.72871	0.808146	0.278798	24.6106	0.242107	Mus musculus	0.048	82945.4	protein deglycosylation	mannosyl-glycoprotein endo-beta-N-acetylglucosaminidase activity	cytosol	sp	10090	1	1	MusMusculus_RPpUnKB_2024_0518		6	6
Q8BX80	Engase	Q8BX80	ENASE_MOUSE	Cytosolic endo-beta-N-acetylglucosaminidase	TRUE	Non-Obs / Sham_Nephr	Non-Obs	Sham_Nephr	40	Q8BX80	68284.5	49749.9	-0.456864	0.456864	-27.1432	0.728568	0.643208	0.235011	26.4806	0.248365	Mus musculus	0.048	82945.4	protein deglycosylation	mannosyl-glycoprotein endo-beta-N-acetylglucosaminidase activity	cytosol	sp	10090	1	1	MusMusculus_RPpUnKB_2024_0518		6	6
Q8BX80	Engase	Q8BX80	ENASE_MOUSE	Cytosolic endo-beta-N-acetylglucosaminidase	TRUE	Non-Obs / IRI-AKI	Non-Obs	IRI-AKI	46	Q8BX80	49759.6	49749.9	-0.000281127	0.000281127	-0.0194843	0.999805	0.71858	0.255357	42.7621	0.157004	Mus musculus	0.048	82945.4	protein deglycosylation	mannosyl-glycoprotein endo-beta-N-acetylglucosaminidase activity	cytosol	sp	10090	1	1	MusMusculus_RPpUnKB_2024_0518		6	6
Q8BX80	Engase	Q8BX80	ENASE_MOUSE	Cytosolic endo-beta-N-acetylglucosaminidase	TRUE	Obs-CKD / Non-Obs	Obs-CKD	Non-Obs	45	Q8BX80	49749.9	46941.4	-0.083834	0.083834	5.98308	0.943547	0.0638937	0.0373189	42.0323	0.183296	Mus musculus	0.048	82945.4	protein deglycosylation	mannosyl-glycoprotein endo-beta-N-acetylglucosaminidase activity	cytosol	sp	10090	1	1	MusMusculus_RPpUnKB_2024_0518		6	6
Q8BX80	Engase	Q8BX80	ENASE_MOUSE	Cytosolic endo-beta-N-acetylglucosaminidase	TRUE	Obs-CKD / IRI-AKI	Obs-CKD	IRI-AKI	47	Q8BX80	49759.6	46941.4	-0.0841151	0.0841151	6.00374	0.943363	0.0252623	0.0173568	40.9292	0.174723	Mus musculus	0.048	82945.4	protein deglycosylation	mannosyl-glycoprotein endo-beta-N-acetylglucosaminidase activity	cytosol	sp	10090	1	1	MusMusculus_RPpUnKB_2024_0518		6	6
Q8BX94	Osbpl2	Q8BX94	OSBL2_MOUSE	Oxysterol-binding protein-related protein 2	TRUE	Sham_Nephr / Obs-CKD	Sham_Nephr	Obs-CKD	20	Q8BX94	12056.7	11346.3	-0.0876241	0.0876241	-5.89287	0.941071	0.455227	0.180633	13.4482	0.297715	Mus musculus	0.035	55384.4	cholesterol transport,intracellular cholesterol transport,phospholipid transport,plasma membrane organization,protein homotetramerization	cholesterol binding,cholesterol transfer activity,lipid binding,phosphatidylinositol-4,5-bisphosphate binding,phosphatidylinositol transporter activity,sterol binding,sterol transporter activity	cytosol,extrinsic component of cytoplasmic side of plasma membrane,intracellular membrane-bounded organelle,lipid particle,membrane	sp	10090	1	1	MusMusculus_RPpUnKB_2024_0518		3	3
Q8BX94	Osbpl2	Q8BX94	OSBL2_MOUSE	Oxysterol-binding protein-related protein 2	TRUE	IRI-AKI / Sham_Nephr	IRI-AKI	Sham_Nephr	21	Q8BX94	11346.3	10875.6	-0.0611168	0.0611168	-4.14782	0.958522	0.29435	0.128011	14.2688	0.317324	Mus musculus	0.035	55384.4	cholesterol transport,intracellular cholesterol transport,phospholipid transport,plasma membrane organization,protein homotetramerization	cholesterol binding,cholesterol transfer activity,lipid binding,phosphatidylinositol-4,5-bisphosphate binding,phosphatidylinositol transporter activity,sterol binding,sterol transporter activity	cytosol,extrinsic component of cytoplasmic side of plasma membrane,intracellular membrane-bounded organelle,lipid particle,membrane	sp	10090	1	1	MusMusculus_RPpUnKB_2024_0518		3	3
Q8BX94	Osbpl2	Q8BX94	OSBL2_MOUSE	Oxysterol-binding protein-related protein 2	TRUE	Non-Obs / Sham_Nephr	Non-Obs	Sham_Nephr	21	Q8BX94	11346.3	10409.3	-0.124341	0.124341	-8.25769	0.917423	0.129775	0.0665378	17.5874	0.221317	Mus musculus	0.035	55384.4	cholesterol transport,intracellular cholesterol transport,phospholipid transport,plasma membrane organization,protein homotetramerization	cholesterol binding,cholesterol transfer activity,lipid binding,phosphatidylinositol-4,5-bisphosphate binding,phosphatidylinositol transporter activity,sterol binding,sterol transporter activity	cytosol,extrinsic component of cytoplasmic side of plasma membrane,intracellular membrane-bounded organelle,lipid particle,membrane	sp	10090	1	1	MusMusculus_RPpUnKB_2024_0518		3	3
Q8BX94	Osbpl2	Q8BX94	OSBL2_MOUSE	Oxysterol-binding protein-related protein 2	TRUE	Non-Obs / IRI-AKI	Non-Obs	IRI-AKI	24	Q8BX94	10875.6	10409.3	-0.063224	0.063224	-4.28772	0.957123	0.0608544	0.0358769	18.6556	0.349479	Mus musculus	0.035	55384.4	cholesterol transport,intracellular cholesterol transport,phospholipid transport,plasma membrane organization,protein homotetramerization	cholesterol binding,cholesterol transfer activity,lipid binding,phosphatidylinositol-4,5-bisphosphate binding,phosphatidylinositol transporter activity,sterol binding,sterol transporter activity	cytosol,extrinsic component of cytoplasmic side of plasma membrane,intracellular membrane-bounded organelle,lipid particle,membrane	sp	10090	1	1	MusMusculus_RPpUnKB_2024_0518		3	3
Q8BX94	Osbpl2	Q8BX94	OSBL2_MOUSE	Oxysterol-binding protein-related protein 2	TRUE	Obs-CKD / Non-Obs	Obs-CKD	Non-Obs	23	Q8BX94	10409.3	12056.7	0.211965	0.211965	-13.6639	1.15826	0.715499	0.25455	17.9991	0.331777	Mus musculus	0.035	55384.4	cholesterol transport,intracellular cholesterol transport,phospholipid transport,plasma membrane organization,protein homotetramerization	cholesterol binding,cholesterol transfer activity,lipid binding,phosphatidylinositol-4,5-bisphosphate binding,phosphatidylinositol transporter activity,sterol binding,sterol transporter activity	cytosol,extrinsic component of cytoplasmic side of plasma membrane,intracellular membrane-bounded organelle,lipid particle,membrane	sp	10090	1	1	MusMusculus_RPpUnKB_2024_0518		3	3
Q8BX94	Osbpl2	Q8BX94	OSBL2_MOUSE	Oxysterol-binding protein-related protein 2	TRUE	Obs-CKD / IRI-AKI	Obs-CKD	IRI-AKI	23	Q8BX94	10875.6	12056.7	0.148741	0.148741	-9.79626	1.1086	0.168009	0.0819113	20.9848	0.40223	Mus musculus	0.035	55384.4	cholesterol transport,intracellular cholesterol transport,phospholipid transport,plasma membrane organization,protein homotetramerization	cholesterol binding,cholesterol transfer activity,lipid binding,phosphatidylinositol-4,5-bisphosphate binding,phosphatidylinositol transporter activity,sterol binding,sterol transporter activity	cytosol,extrinsic component of cytoplasmic side of plasma membrane,intracellular membrane-bounded organelle,lipid particle,membrane	sp	10090	1	1	MusMusculus_RPpUnKB_2024_0518		3	3
Q8BXA5	Clptm1l	Q8BXA5	CLP1L_MOUSE	Lipid scramblase CLPTM1L	TRUE	Sham_Nephr / Obs-CKD	Sham_Nephr	Obs-CKD	19	Q8BXA5	22522.7	8455.79	-1.41336	1.41336	-62.4565	0.375435	0.00341396	0.00317949	11.5812	0.184988	Mus musculus	0.054	62183.3	apoptotic process		integral component of membrane	sp	10090	1	1	MusMusculus_RPpUnKB_2024_0518		3	3
Q8BXA5	Clptm1l	Q8BXA5	CLP1L_MOUSE	Lipid scramblase CLPTM1L	TRUE	IRI-AKI / Sham_Nephr	IRI-AKI	Sham_Nephr	21	Q8BXA5	8455.79	16803.7	0.990768	0.990768	98.7242	1.98724	0.00163384	0.00168711	13.731	0.195872	Mus musculus	0.054	62183.3	apoptotic process		integral component of membrane	sp	10090	1	1	MusMusculus_RPpUnKB_2024_0518		3	3
Q8BXA5	Clptm1l	Q8BXA5	CLP1L_MOUSE	Lipid scramblase CLPTM1L	TRUE	Non-Obs / Sham_Nephr	Non-Obs	Sham_Nephr	18	Q8BXA5	8455.79	14349.3	0.762968	0.762968	69.6978	1.69698	0.469978	0.18522	9.29876	0.241892	Mus musculus	0.054	62183.3	apoptotic process		integral component of membrane	sp	10090	1	1	MusMusculus_RPpUnKB_2024_0518		3	3
Q8BXA5	Clptm1l	Q8BXA5	CLP1L_MOUSE	Lipid scramblase CLPTM1L	TRUE	Non-Obs / IRI-AKI	Non-Obs	IRI-AKI	21	Q8BXA5	16803.7	14349.3	-0.2278	0.2278	-14.6064	0.853936	0.0664641	0.0385474	16.4733	0.296711	Mus musculus	0.054	62183.3	apoptotic process		integral component of membrane	sp	10090	1	1	MusMusculus_RPpUnKB_2024_0518		3	3
Q8BXA5	Clptm1l	Q8BXA5	CLP1L_MOUSE	Lipid scramblase CLPTM1L	TRUE	Obs-CKD / Non-Obs	Obs-CKD	Non-Obs	19	Q8BXA5	14349.3	22522.7	0.650397	0.650397	-36.2895	1.5696	0.107108	0.0569911	15.1544	0.289641	Mus musculus	0.054	62183.3	apoptotic process		integral component of membrane	sp	10090	1	1	MusMusculus_RPpUnKB_2024_0518		3	3
Q8BXA5	Clptm1l	Q8BXA5	CLP1L_MOUSE	Lipid scramblase CLPTM1L	TRUE	Obs-CKD / IRI-AKI	Obs-CKD	IRI-AKI	22	Q8BXA5	16803.7	22522.7	0.422597	0.422597	-25.392	1.34034	0.733964	0.259358	19.9753	0.25248	Mus musculus	0.054	62183.3	apoptotic process		integral component of membrane	sp	10090	1	1	MusMusculus_RPpUnKB_2024_0518		3	3
Q8BXC6	Commd2	Q8BXC6	COMD2_MOUSE	COMM domain-containing protein 2	TRUE	Sham_Nephr / Obs-CKD	Sham_Nephr	Obs-CKD	48	Q8BXC6	139532	124805	-0.160919	0.160919	-10.5545	0.894455	0.137983	0.0699182	43.51	0.152932	Mus musculus	0.256	22848.2			cytoplasm	sp	10090	1	1	MusMusculus_RPpUnKB_2024_0518		7	7
Q8BXC6	Commd2	Q8BXC6	COMD2_MOUSE	COMM domain-containing protein 2	TRUE	IRI-AKI / Sham_Nephr	IRI-AKI	Sham_Nephr	49	Q8BXC6	124805	129813	0.0567534	0.0567534	4.01225	1.04012	0.670921	0.242598	43.0784	0.150066	Mus musculus	0.256	22848.2			cytoplasm	sp	10090	1	1	MusMusculus_RPpUnKB_2024_0518		7	7
Q8BXC6	Commd2	Q8BXC6	COMD2_MOUSE	COMM domain-containing protein 2	TRUE	Non-Obs / Sham_Nephr	Non-Obs	Sham_Nephr	47	Q8BXC6	124805	140454	0.170415	0.170415	12.5382	1.12538	0.583566	0.218236	44.7572	0.178139	Mus musculus	0.256	22848.2			cytoplasm	sp	10090	1	1	MusMusculus_RPpUnKB_2024_0518		7	7
Q8BXC6	Commd2	Q8BXC6	COMD2_MOUSE	COMM domain-containing protein 2	TRUE	Non-Obs / IRI-AKI	Non-Obs	IRI-AKI	54	Q8BXC6	129813	140454	0.113662	0.113662	8.19708	1.08197	0.339507	0.143491	45.9307	0.16843	Mus musculus	0.256	22848.2			cytoplasm	sp	10090	1	1	MusMusculus_RPpUnKB_2024_0518		7	7
Q8BXC6	Commd2	Q8BXC6	COMD2_MOUSE	COMM domain-containing protein 2	TRUE	Obs-CKD / Non-Obs	Obs-CKD	Non-Obs	53	Q8BXC6	140454	139532	-0.00949637	0.00949637	0.66041	0.993439	0.441502	0.176393	46.6567	0.170988	Mus musculus	0.256	22848.2			cytoplasm	sp	10090	1	1	MusMusculus_RPpUnKB_2024_0518		7	7
Q8BXC6	Commd2	Q8BXC6	COMD2_MOUSE	COMM domain-containing protein 2	TRUE	Obs-CKD / IRI-AKI	Obs-CKD	IRI-AKI	55	Q8BXC6	129813	139532	0.104165	0.104165	-6.96569	1.07487	0.0417442	0.02631	52.7955	0.141504	Mus musculus	0.256	22848.2			cytoplasm	sp	10090	1	1	MusMusculus_RPpUnKB_2024_0518		7	7
Q8BXL7	Arfrp1	Q8BXL7	ARFRP_MOUSE	ADP-ribosylation factor-related protein 1	TRUE	Sham_Nephr / Obs-CKD	Sham_Nephr	Obs-CKD	32	Q8BXL7	6831.04	11826.7	0.791872	0.791872	73.1319	1.73132	0.103772	0.0555949	26.0843	0.207032	Mus musculus	0.154	22659.1	gastrulation,Golgi to plasma membrane protein transport,intracellular protein transport,protein localization to Golgi apparatus,protein localization to organelle,retrograde transport, endosome to Golgi	GTPase activity,GTP binding	cytosol,Golgi apparatus,membrane,trans-Golgi network	sp	10090	1	2	MusMusculus_RPpUnKB_2024_0518		4	5
Q8BXL7	Arfrp1	Q8BXL7	ARFRP_MOUSE	ADP-ribosylation factor-related protein 1	TRUE	IRI-AKI / Sham_Nephr	IRI-AKI	Sham_Nephr	35	Q8BXL7	11826.7	9468.51	-0.320841	0.320841	-19.9397	0.800603	0.34925	0.146722	32.5077	0.17956	Mus musculus	0.154	22659.1	gastrulation,Golgi to plasma membrane protein transport,intracellular protein transport,protein localization to Golgi apparatus,protein localization to organelle,retrograde transport, endosome to Golgi	GTPase activity,GTP binding	cytosol,Golgi apparatus,membrane,trans-Golgi network	sp	10090	1	2	MusMusculus_RPpUnKB_2024_0518		4	5
Q8BXL7	Arfrp1	Q8BXL7	ARFRP_MOUSE	ADP-ribosylation factor-related protein 1	TRUE	Non-Obs / Sham_Nephr	Non-Obs	Sham_Nephr	31	Q8BXL7	11826.7	5831.07	-1.02022	1.02022	-50.6957	0.493043	0.677345	0.244506	17.9968	0.356815	Mus musculus	0.154	22659.1	gastrulation,Golgi to plasma membrane protein transport,intracellular protein transport,protein localization to Golgi apparatus,protein localization to organelle,retrograde transport, endosome to Golgi	GTPase activity,GTP binding	cytosol,Golgi apparatus,membrane,trans-Golgi network	sp	10090	1	2	MusMusculus_RPpUnKB_2024_0518		4	5
Q8BXL7	Arfrp1	Q8BXL7	ARFRP_MOUSE	ADP-ribosylation factor-related protein 1	TRUE	Non-Obs / IRI-AKI	Non-Obs	IRI-AKI	36	Q8BXL7	9468.51	5831.07	-0.699375	0.699375	-38.4161	0.615839	0.958105	0.315671	20.2942	0.36895	Mus musculus	0.154	22659.1	gastrulation,Golgi to plasma membrane protein transport,intracellular protein transport,protein localization to Golgi apparatus,protein localization to organelle,retrograde transport, endosome to Golgi	GTPase activity,GTP binding	cytosol,Golgi apparatus,membrane,trans-Golgi network	sp	10090	1	2	MusMusculus_RPpUnKB_2024_0518		4	5
Q8BXL7	Arfrp1	Q8BXL7	ARFRP_MOUSE	ADP-ribosylation factor-related protein 1	TRUE	Obs-CKD / Non-Obs	Obs-CKD	Non-Obs	33	Q8BXL7	5831.07	6831.04	0.228344	0.228344	-14.6386	1.17149	0.610098	0.225951	22.6313	0.383072	Mus musculus	0.154	22659.1	gastrulation,Golgi to plasma membrane protein transport,intracellular protein transport,protein localization to Golgi apparatus,protein localization to organelle,retrograde transport, endosome to Golgi	GTPase activity,GTP binding	cytosol,Golgi apparatus,membrane,trans-Golgi network	sp	10090	1	2	MusMusculus_RPpUnKB_2024_0518		4	5
Q8BXL7	Arfrp1	Q8BXL7	ARFRP_MOUSE	ADP-ribosylation factor-related protein 1	TRUE	Obs-CKD / IRI-AKI	Obs-CKD	IRI-AKI	37	Q8BXL7	9468.51	6831.04	-0.471031	0.471031	38.61	0.721449	0.438107	0.175347	32.2444	0.227309	Mus musculus	0.154	22659.1	gastrulation,Golgi to plasma membrane protein transport,intracellular protein transport,protein localization to Golgi apparatus,protein localization to organelle,retrograde transport, endosome to Golgi	GTPase activity,GTP binding	cytosol,Golgi apparatus,membrane,trans-Golgi network	sp	10090	1	2	MusMusculus_RPpUnKB_2024_0518		4	5
Q8BXQ2	Pigt	Q8BXQ2	PIGT_MOUSE	GPI transamidase component PIG-T	TRUE	Sham_Nephr / Obs-CKD	Sham_Nephr	Obs-CKD	76	Q8BXQ2	57477.8	34342.7	-0.743003	0.743003	-40.2506	0.597494	0.53695	0.204734	73.2996	0.169182	Mus musculus	0.07	65704.6	attachment of GPI anchor to protein,neuron apoptotic process,neuron differentiation,proteolysis		cytoplasm,cytoplasmic vesicle,GPI-anchor transamidase complex	sp	10090	1	2	MusMusculus_RPpUnKB_2024_0518		11	11
Q8BXQ2	Pigt	Q8BXQ2	PIGT_MOUSE	GPI transamidase component PIG-T	TRUE	IRI-AKI / Sham_Nephr	IRI-AKI	Sham_Nephr	77	Q8BXQ2	34342.7	52036.8	0.599529	0.599529	51.5222	1.51522	0.0459286	0.0284343	68.6542	0.154441	Mus musculus	0.07	65704.6	attachment of GPI anchor to protein,neuron apoptotic process,neuron differentiation,proteolysis		cytoplasm,cytoplasmic vesicle,GPI-anchor transamidase complex	sp	10090	1	2	MusMusculus_RPpUnKB_2024_0518		11	11
Q8BXQ2	Pigt	Q8BXQ2	PIGT_MOUSE	GPI transamidase component PIG-T	TRUE	Non-Obs / Sham_Nephr	Non-Obs	Sham_Nephr	76	Q8BXQ2	34342.7	48192.1	0.488795	0.488795	40.3272	1.40327	0.480409	0.188213	71.0569	0.160655	Mus musculus	0.07	65704.6	attachment of GPI anchor to protein,neuron apoptotic process,neuron differentiation,proteolysis		cytoplasm,cytoplasmic vesicle,GPI-anchor transamidase complex	sp	10090	1	2	MusMusculus_RPpUnKB_2024_0518		11	11
Q8BXQ2	Pigt	Q8BXQ2	PIGT_MOUSE	GPI transamidase component PIG-T	TRUE	Non-Obs / IRI-AKI	Non-Obs	IRI-AKI	87	Q8BXQ2	52036.8	48192.1	-0.110734	0.110734	-7.38835	0.926117	0.00509643	0.00448421	84.1545	0.148779	Mus musculus	0.07	65704.6	attachment of GPI anchor to protein,neuron apoptotic process,neuron differentiation,proteolysis		cytoplasm,cytoplasmic vesicle,GPI-anchor transamidase complex	sp	10090	1	2	MusMusculus_RPpUnKB_2024_0518		11	11
Q8BXQ2	Pigt	Q8BXQ2	PIGT_MOUSE	GPI transamidase component PIG-T	TRUE	Obs-CKD / Non-Obs	Obs-CKD	Non-Obs	86	Q8BXQ2	48192.1	57477.8	0.254208	0.254208	-16.1553	1.19268	0.185645	0.0886598	83.0921	0.16403	Mus musculus	0.07	65704.6	attachment of GPI anchor to protein,neuron apoptotic process,neuron differentiation,proteolysis		cytoplasm,cytoplasmic vesicle,GPI-anchor transamidase complex	sp	10090	1	2	MusMusculus_RPpUnKB_2024_0518		11	11
Q8BXQ2	Pigt	Q8BXQ2	PIGT_MOUSE	GPI transamidase component PIG-T	TRUE	Obs-CKD / IRI-AKI	Obs-CKD	IRI-AKI	87	Q8BXQ2	52036.8	57477.8	0.143474	0.143474	-9.46632	1.10456	0.189426	0.0900974	81.6358	0.157948	Mus musculus	0.07	65704.6	attachment of GPI anchor to protein,neuron apoptotic process,neuron differentiation,proteolysis		cytoplasm,cytoplasmic vesicle,GPI-anchor transamidase complex	sp	10090	1	2	MusMusculus_RPpUnKB_2024_0518		11	11
Q8BXV2	Bri3bp	Q8BXV2	BRI3B_MOUSE	BRI3-binding protein	TRUE	Sham_Nephr / Obs-CKD	Sham_Nephr	Obs-CKD	21	Q8BXV2	83754.6	166564	0.991835	0.991835	98.8713	1.98871	0.00661728	0.00559999	16.7868	0.156217	Mus musculus	0.055	28263.1			integral component of membrane,mitochondrial outer membrane,mitochondrion	sp	10090	1	1	MusMusculus_RPpUnKB_2024_0518		3	3
Q8BXV2	Bri3bp	Q8BXV2	BRI3B_MOUSE	BRI3-binding protein	TRUE	IRI-AKI / Sham_Nephr	IRI-AKI	Sham_Nephr	21	Q8BXV2	166564	69803.4	-1.25471	1.25471	-58.0921	0.419079	0.887226	0.298842	16.8834	0.243919	Mus musculus	0.055	28263.1			integral component of membrane,mitochondrial outer membrane,mitochondrion	sp	10090	1	1	MusMusculus_RPpUnKB_2024_0518		3	3
Q8BXV2	Bri3bp	Q8BXV2	BRI3B_MOUSE	BRI3-binding protein	TRUE	Non-Obs / Sham_Nephr	Non-Obs	Sham_Nephr	21	Q8BXV2	166564	123334	-0.433501	0.433501	-25.9538	0.740462	0.0666303	0.0386268	16.7938	0.245994	Mus musculus	0.055	28263.1			integral component of membrane,mitochondrial outer membrane,mitochondrion	sp	10090	1	1	MusMusculus_RPpUnKB_2024_0518		3	3
Q8BXV2	Bri3bp	Q8BXV2	BRI3B_MOUSE	BRI3-binding protein	TRUE	Non-Obs / IRI-AKI	Non-Obs	IRI-AKI	24	Q8BXV2	69803.4	123334	0.821205	0.821205	76.6881	1.76688	0.0997315	0.0538584	21.9972	0.301179	Mus musculus	0.055	28263.1			integral component of membrane,mitochondrial outer membrane,mitochondrion	sp	10090	1	1	MusMusculus_RPpUnKB_2024_0518		3	3
Q8BXV2	Bri3bp	Q8BXV2	BRI3B_MOUSE	BRI3-binding protein	TRUE	Obs-CKD / Non-Obs	Obs-CKD	Non-Obs	24	Q8BXV2	123334	83754.6	-0.558334	0.558334	47.2567	0.679086	0.995437	0.324246	15.4763	0.235831	Mus musculus	0.055	28263.1			integral component of membrane,mitochondrial outer membrane,mitochondrion	sp	10090	1	1	MusMusculus_RPpUnKB_2024_0518		3	3
Q8BXV2	Bri3bp	Q8BXV2	BRI3B_MOUSE	BRI3-binding protein	TRUE	Obs-CKD / IRI-AKI	Obs-CKD	IRI-AKI	24	Q8BXV2	69803.4	83754.6	0.262871	0.262871	-16.6572	1.19986	0.0415617	0.0262163	15.5686	0.233666	Mus musculus	0.055	28263.1			integral component of membrane,mitochondrial outer membrane,mitochondrion	sp	10090	1	1	MusMusculus_RPpUnKB_2024_0518		3	3
Q8BXZ1	Tmx3	Q8BXZ1	TMX3_MOUSE	Protein disulfide-isomerase TMX3	TRUE	Sham_Nephr / Obs-CKD	Sham_Nephr	Obs-CKD	75	Q8BXZ1	159869	136236	-0.23078	0.23078	-14.7826	0.852174	3.76048e-05	6.03267e-05	72.9577	0.11217	Mus musculus	0.11	51848	cell redox homeostasis,peptidyl-cysteine oxidation	protein disulfide isomerase activity,thiol oxidase activity	cell surface,endoplasmic reticulum membrane,integral component of membrane	sp	10090	1	2	MusMusculus_RPpUnKB_2024_0518		11	11
Q8BXZ1	Tmx3	Q8BXZ1	TMX3_MOUSE	Protein disulfide-isomerase TMX3	TRUE	IRI-AKI / Sham_Nephr	IRI-AKI	Sham_Nephr	77	Q8BXZ1	136236	171237	0.329885	0.329885	25.6913	1.25691	0.000498667	0.000599346	67.5231	0.143076	Mus musculus	0.11	51848	cell redox homeostasis,peptidyl-cysteine oxidation	protein disulfide isomerase activity,thiol oxidase activity	cell surface,endoplasmic reticulum membrane,integral component of membrane	sp	10090	1	2	MusMusculus_RPpUnKB_2024_0518		11	11
Q8BXZ1	Tmx3	Q8BXZ1	TMX3_MOUSE	Protein disulfide-isomerase TMX3	TRUE	Non-Obs / Sham_Nephr	Non-Obs	Sham_Nephr	72	Q8BXZ1	136236	150949	0.147951	0.147951	10.7995	1.10799	0.00302937	0.00287335	62.9034	0.136058	Mus musculus	0.11	51848	cell redox homeostasis,peptidyl-cysteine oxidation	protein disulfide isomerase activity,thiol oxidase activity	cell surface,endoplasmic reticulum membrane,integral component of membrane	sp	10090	1	2	MusMusculus_RPpUnKB_2024_0518		11	11
Q8BXZ1	Tmx3	Q8BXZ1	TMX3_MOUSE	Protein disulfide-isomerase TMX3	TRUE	Non-Obs / IRI-AKI	Non-Obs	IRI-AKI	83	Q8BXZ1	171237	150949	-0.181934	0.181934	-11.8479	0.881521	2.72644e-07	6.82049e-07	80.9953	0.168084	Mus musculus	0.11	51848	cell redox homeostasis,peptidyl-cysteine oxidation	protein disulfide isomerase activity,thiol oxidase activity	cell surface,endoplasmic reticulum membrane,integral component of membrane	sp	10090	1	2	MusMusculus_RPpUnKB_2024_0518		11	11
Q8BXZ1	Tmx3	Q8BXZ1	TMX3_MOUSE	Protein disulfide-isomerase TMX3	TRUE	Obs-CKD / Non-Obs	Obs-CKD	Non-Obs	81	Q8BXZ1	150949	159869	0.0828284	0.0828284	-5.57953	1.05909	0.611512	0.226348	71.2671	0.142701	Mus musculus	0.11	51848	cell redox homeostasis,peptidyl-cysteine oxidation	protein disulfide isomerase activity,thiol oxidase activity	cell surface,endoplasmic reticulum membrane,integral component of membrane	sp	10090	1	2	MusMusculus_RPpUnKB_2024_0518		11	11
Q8BXZ1	Tmx3	Q8BXZ1	TMX3_MOUSE	Protein disulfide-isomerase TMX3	TRUE	Obs-CKD / IRI-AKI	Obs-CKD	IRI-AKI	86	Q8BXZ1	171237	159869	-0.0991054	0.0991054	7.11091	0.933612	2.11788e-09	7.62298e-09	75.7652	0.149408	Mus musculus	0.11	51848	cell redox homeostasis,peptidyl-cysteine oxidation	protein disulfide isomerase activity,thiol oxidase activity	cell surface,endoplasmic reticulum membrane,integral component of membrane	sp	10090	1	2	MusMusculus_RPpUnKB_2024_0518		11	11
Q8BYA0	Tbcd	Q8BYA0	TBCD_MOUSE	Tubulin-specific chaperone D	TRUE	Sham_Nephr / Obs-CKD	Sham_Nephr	Obs-CKD	197	Q8BYA0	126728	89774.4	-0.49736	0.49736	-29.1598	0.708402	0.0422764	0.0265855	183.333	0.0898035	Mus musculus	0.133	133321	adherens junction assembly,bicellular tight junction assembly,cell morphogenesis involved in neuron differentiation,microtubule cytoskeleton organization,mitotic cell cycle,negative regulation of cell-substrate adhesion,negative regulation of microtubule polymerization,post-chaperonin tubulin folding pathway,protein folding,tubulin complex assembly	beta-tubulin binding,GTPase activator activity	adherens junction,bicellular tight junction,centrosome,cytoplasm,lateral plasma membrane	sp	10090	1	1	MusMusculus_RPpUnKB_2024_0518		26	29
Q8BYA0	Tbcd	Q8BYA0	TBCD_MOUSE	Tubulin-specific chaperone D	TRUE	IRI-AKI / Sham_Nephr	IRI-AKI	Sham_Nephr	203	Q8BYA0	89774.4	136564	0.605199	0.605199	52.1188	1.52119	3.94537e-09	1.35684e-08	156.609	0.124444	Mus musculus	0.133	133321	adherens junction assembly,bicellular tight junction assembly,cell morphogenesis involved in neuron differentiation,microtubule cytoskeleton organization,mitotic cell cycle,negative regulation of cell-substrate adhesion,negative regulation of microtubule polymerization,post-chaperonin tubulin folding pathway,protein folding,tubulin complex assembly	beta-tubulin binding,GTPase activator activity	adherens junction,bicellular tight junction,centrosome,cytoplasm,lateral plasma membrane	sp	10090	1	1	MusMusculus_RPpUnKB_2024_0518		26	29
Q8BYA0	Tbcd	Q8BYA0	TBCD_MOUSE	Tubulin-specific chaperone D	TRUE	Non-Obs / Sham_Nephr	Non-Obs	Sham_Nephr	194	Q8BYA0	89774.4	89163.7	-0.00984805	0.00984805	-0.68029	0.993197	0.0193981	0.013908	191.094	0.0784608	Mus musculus	0.133	133321	adherens junction assembly,bicellular tight junction assembly,cell morphogenesis involved in neuron differentiation,microtubule cytoskeleton organization,mitotic cell cycle,negative regulation of cell-substrate adhesion,negative regulation of microtubule polymerization,post-chaperonin tubulin folding pathway,protein folding,tubulin complex assembly	beta-tubulin binding,GTPase activator activity	adherens junction,bicellular tight junction,centrosome,cytoplasm,lateral plasma membrane	sp	10090	1	1	MusMusculus_RPpUnKB_2024_0518		26	29
Q8BYA0	Tbcd	Q8BYA0	TBCD_MOUSE	Tubulin-specific chaperone D	TRUE	Non-Obs / IRI-AKI	Non-Obs	IRI-AKI	223	Q8BYA0	136564	89163.7	-0.615047	0.615047	-34.7091	0.652909	3.70212e-12	1.99308e-11	173.462	0.128644	Mus musculus	0.133	133321	adherens junction assembly,bicellular tight junction assembly,cell morphogenesis involved in neuron differentiation,microtubule cytoskeleton organization,mitotic cell cycle,negative regulation of cell-substrate adhesion,negative regulation of microtubule polymerization,post-chaperonin tubulin folding pathway,protein folding,tubulin complex assembly	beta-tubulin binding,GTPase activator activity	adherens junction,bicellular tight junction,centrosome,cytoplasm,lateral plasma membrane	sp	10090	1	1	MusMusculus_RPpUnKB_2024_0518		26	29
Q8BYA0	Tbcd	Q8BYA0	TBCD_MOUSE	Tubulin-specific chaperone D	TRUE	Obs-CKD / Non-Obs	Obs-CKD	Non-Obs	217	Q8BYA0	89163.7	126728	0.507208	0.507208	-29.6417	1.4213	0.000152299	0.000210404	207.111	0.095538	Mus musculus	0.133	133321	adherens junction assembly,bicellular tight junction assembly,cell morphogenesis involved in neuron differentiation,microtubule cytoskeleton organization,mitotic cell cycle,negative regulation of cell-substrate adhesion,negative regulation of microtubule polymerization,post-chaperonin tubulin folding pathway,protein folding,tubulin complex assembly	beta-tubulin binding,GTPase activator activity	adherens junction,bicellular tight junction,centrosome,cytoplasm,lateral plasma membrane	sp	10090	1	1	MusMusculus_RPpUnKB_2024_0518		26	29
Q8BYA0	Tbcd	Q8BYA0	TBCD_MOUSE	Tubulin-specific chaperone D	TRUE	Obs-CKD / IRI-AKI	Obs-CKD	IRI-AKI	226	Q8BYA0	136564	126728	-0.107839	0.107839	7.76125	0.927977	2.07549e-05	3.52571e-05	196.327	0.135859	Mus musculus	0.133	133321	adherens junction assembly,bicellular tight junction assembly,cell morphogenesis involved in neuron differentiation,microtubule cytoskeleton organization,mitotic cell cycle,negative regulation of cell-substrate adhesion,negative regulation of microtubule polymerization,post-chaperonin tubulin folding pathway,protein folding,tubulin complex assembly	beta-tubulin binding,GTPase activator activity	adherens junction,bicellular tight junction,centrosome,cytoplasm,lateral plasma membrane	sp	10090	1	1	MusMusculus_RPpUnKB_2024_0518		26	29
Q8BYB9	Poglut1	Q8BYB9	PGLT1_MOUSE	Protein O-glucosyltransferase 1	TRUE	Sham_Nephr / Obs-CKD	Sham_Nephr	Obs-CKD	41	Q8BYB9	91384.6	117330	0.360551	0.360551	28.3916	1.28392	0.215915	0.0999043	37.4815	0.309951	Mus musculus	0.138	46379.5	axial mesoderm development,cardiovascular system development,gastrulation,muscle tissue development,paraxial mesoderm development,positive regulation of Notch signaling pathway,protein O-linked glycosylation,protein O-linked glycosylation via serine,regulation of gastrulation,regulation of Notch signaling pathway,somitogenesis	glucosyltransferase activity,UDP-glucosyltransferase activity,UDP-xylosyltransferase activity	cytosol,endomembrane system,endoplasmic reticulum,endoplasmic reticulum lumen	sp	10090	1	2	MusMusculus_RPpUnKB_2024_0518		5	6
Q8BYB9	Poglut1	Q8BYB9	PGLT1_MOUSE	Protein O-glucosyltransferase 1	TRUE	IRI-AKI / Sham_Nephr	IRI-AKI	Sham_Nephr	42	Q8BYB9	117330	64130	-0.871503	0.871503	-45.3423	0.546577	0.858826	0.291774	25.8514	0.255121	Mus musculus	0.138	46379.5	axial mesoderm development,cardiovascular system development,gastrulation,muscle tissue development,paraxial mesoderm development,positive regulation of Notch signaling pathway,protein O-linked glycosylation,protein O-linked glycosylation via serine,regulation of gastrulation,regulation of Notch signaling pathway,somitogenesis	glucosyltransferase activity,UDP-glucosyltransferase activity,UDP-xylosyltransferase activity	cytosol,endomembrane system,endoplasmic reticulum,endoplasmic reticulum lumen	sp	10090	1	2	MusMusculus_RPpUnKB_2024_0518		5	6
Q8BYB9	Poglut1	Q8BYB9	PGLT1_MOUSE	Protein O-glucosyltransferase 1	TRUE	Non-Obs / Sham_Nephr	Non-Obs	Sham_Nephr	42	Q8BYB9	117330	104672	-0.164701	0.164701	-10.7887	0.892113	0.62586	0.230438	30.7559	0.271923	Mus musculus	0.138	46379.5	axial mesoderm development,cardiovascular system development,gastrulation,muscle tissue development,paraxial mesoderm development,positive regulation of Notch signaling pathway,protein O-linked glycosylation,protein O-linked glycosylation via serine,regulation of gastrulation,regulation of Notch signaling pathway,somitogenesis	glucosyltransferase activity,UDP-glucosyltransferase activity,UDP-xylosyltransferase activity	cytosol,endomembrane system,endoplasmic reticulum,endoplasmic reticulum lumen	sp	10090	1	2	MusMusculus_RPpUnKB_2024_0518		5	6
Q8BYB9	Poglut1	Q8BYB9	PGLT1_MOUSE	Protein O-glucosyltransferase 1	TRUE	Non-Obs / IRI-AKI	Non-Obs	IRI-AKI	48	Q8BYB9	64130	104672	0.706802	0.706802	63.2182	1.63218	0.645222	0.235564	43.3888	0.189997	Mus musculus	0.138	46379.5	axial mesoderm development,cardiovascular system development,gastrulation,muscle tissue development,paraxial mesoderm development,positive regulation of Notch signaling pathway,protein O-linked glycosylation,protein O-linked glycosylation via serine,regulation of gastrulation,regulation of Notch signaling pathway,somitogenesis	glucosyltransferase activity,UDP-glucosyltransferase activity,UDP-xylosyltransferase activity	cytosol,endomembrane system,endoplasmic reticulum,endoplasmic reticulum lumen	sp	10090	1	2	MusMusculus_RPpUnKB_2024_0518		5	6
Q8BYB9	Poglut1	Q8BYB9	PGLT1_MOUSE	Protein O-glucosyltransferase 1	TRUE	Obs-CKD / Non-Obs	Obs-CKD	Non-Obs	47	Q8BYB9	104672	91384.6	-0.19585	0.19585	14.5399	0.873058	0.328481	0.139622	40.0349	0.259001	Mus musculus	0.138	46379.5	axial mesoderm development,cardiovascular system development,gastrulation,muscle tissue development,paraxial mesoderm development,positive regulation of Notch signaling pathway,protein O-linked glycosylation,protein O-linked glycosylation via serine,regulation of gastrulation,regulation of Notch signaling pathway,somitogenesis	glucosyltransferase activity,UDP-glucosyltransferase activity,UDP-xylosyltransferase activity	cytosol,endomembrane system,endoplasmic reticulum,endoplasmic reticulum lumen	sp	10090	1	2	MusMusculus_RPpUnKB_2024_0518		5	6
Q8BYB9	Poglut1	Q8BYB9	PGLT1_MOUSE	Protein O-glucosyltransferase 1	TRUE	Obs-CKD / IRI-AKI	Obs-CKD	IRI-AKI	47	Q8BYB9	64130	91384.6	0.510952	0.510952	-29.8241	1.42499	0.162623	0.0797532	34.4184	0.241301	Mus musculus	0.138	46379.5	axial mesoderm development,cardiovascular system development,gastrulation,muscle tissue development,paraxial mesoderm development,positive regulation of Notch signaling pathway,protein O-linked glycosylation,protein O-linked glycosylation via serine,regulation of gastrulation,regulation of Notch signaling pathway,somitogenesis	glucosyltransferase activity,UDP-glucosyltransferase activity,UDP-xylosyltransferase activity	cytosol,endomembrane system,endoplasmic reticulum,endoplasmic reticulum lumen	sp	10090	1	2	MusMusculus_RPpUnKB_2024_0518		5	6
Q8BYC6	Taok3	Q8BYC6	TAOK3_MOUSE	Serine/threonine-protein kinase TAO3	TRUE	Sham_Nephr / Obs-CKD	Sham_Nephr	Obs-CKD	62	Q8BYC6	98003.8	44665	-1.13369	1.13369	-54.4252	0.455748	0.109299	0.057898	37.1635	0.212459	Mus musculus	0.063	105336	activation of protein kinase activity,cellular response to DNA damage stimulus,DNA repair,MAPK cascade,mitotic G2 DNA damage checkpoint,negative regulation of JNK cascade,neuron projection morphogenesis,positive regulation of JNK cascade,positive regulation of JUN kinase activity,positive regulation of stress-activated MAPK cascade,protein autophosphorylation,protein phosphorylation,signal transduction by protein phosphorylation,stress-activated protein kinase signaling cascade	ATP binding,protein serine/threonine kinase activity,transferase activity	cytoplasm	sp	10090	1	2	MusMusculus_RPpUnKB_2024_0518		9	9
Q8BYC6	Taok3	Q8BYC6	TAOK3_MOUSE	Serine/threonine-protein kinase TAO3	TRUE	IRI-AKI / Sham_Nephr	IRI-AKI	Sham_Nephr	62	Q8BYC6	44665	77962.5	0.803635	0.803635	74.5494	1.74549	0.032599	0.0214095	35.3697	0.209235	Mus musculus	0.063	105336	activation of protein kinase activity,cellular response to DNA damage stimulus,DNA repair,MAPK cascade,mitotic G2 DNA damage checkpoint,negative regulation of JNK cascade,neuron projection morphogenesis,positive regulation of JNK cascade,positive regulation of JUN kinase activity,positive regulation of stress-activated MAPK cascade,protein autophosphorylation,protein phosphorylation,signal transduction by protein phosphorylation,stress-activated protein kinase signaling cascade	ATP binding,protein serine/threonine kinase activity,transferase activity	cytoplasm	sp	10090	1	2	MusMusculus_RPpUnKB_2024_0518		9	9
Q8BYC6	Taok3	Q8BYC6	TAOK3_MOUSE	Serine/threonine-protein kinase TAO3	TRUE	Non-Obs / Sham_Nephr	Non-Obs	Sham_Nephr	60	Q8BYC6	44665	78104.9	0.806269	0.806269	74.8683	1.74868	0.614023	0.227092	41.115	0.220092	Mus musculus	0.063	105336	activation of protein kinase activity,cellular response to DNA damage stimulus,DNA repair,MAPK cascade,mitotic G2 DNA damage checkpoint,negative regulation of JNK cascade,neuron projection morphogenesis,positive regulation of JNK cascade,positive regulation of JUN kinase activity,positive regulation of stress-activated MAPK cascade,protein autophosphorylation,protein phosphorylation,signal transduction by protein phosphorylation,stress-activated protein kinase signaling cascade	ATP binding,protein serine/threonine kinase activity,transferase activity	cytoplasm	sp	10090	1	2	MusMusculus_RPpUnKB_2024_0518		9	9
Q8BYC6	Taok3	Q8BYC6	TAOK3_MOUSE	Serine/threonine-protein kinase TAO3	TRUE	Non-Obs / IRI-AKI	Non-Obs	IRI-AKI	70	Q8BYC6	77962.5	78104.9	0.00263383	0.00263383	0.18273	1.00183	0.000115072	0.000164072	63.5078	0.140409	Mus musculus	0.063	105336	activation of protein kinase activity,cellular response to DNA damage stimulus,DNA repair,MAPK cascade,mitotic G2 DNA damage checkpoint,negative regulation of JNK cascade,neuron projection morphogenesis,positive regulation of JNK cascade,positive regulation of JUN kinase activity,positive regulation of stress-activated MAPK cascade,protein autophosphorylation,protein phosphorylation,signal transduction by protein phosphorylation,stress-activated protein kinase signaling cascade	ATP binding,protein serine/threonine kinase activity,transferase activity	cytoplasm	sp	10090	1	2	MusMusculus_RPpUnKB_2024_0518		9	9
Q8BYC6	Taok3	Q8BYC6	TAOK3_MOUSE	Serine/threonine-protein kinase TAO3	TRUE	Obs-CKD / Non-Obs	Obs-CKD	Non-Obs	70	Q8BYC6	78104.9	98003.8	0.327424	0.327424	-20.3042	1.25477	0.00230396	0.00226841	65.7225	0.14517	Mus musculus	0.063	105336	activation of protein kinase activity,cellular response to DNA damage stimulus,DNA repair,MAPK cascade,mitotic G2 DNA damage checkpoint,negative regulation of JNK cascade,neuron projection morphogenesis,positive regulation of JNK cascade,positive regulation of JUN kinase activity,positive regulation of stress-activated MAPK cascade,protein autophosphorylation,protein phosphorylation,signal transduction by protein phosphorylation,stress-activated protein kinase signaling cascade	ATP binding,protein serine/threonine kinase activity,transferase activity	cytoplasm	sp	10090	1	2	MusMusculus_RPpUnKB_2024_0518		9	9
Q8BYC6	Taok3	Q8BYC6	TAOK3_MOUSE	Serine/threonine-protein kinase TAO3	TRUE	Obs-CKD / IRI-AKI	Obs-CKD	IRI-AKI	72	Q8BYC6	77962.5	98003.8	0.330057	0.330057	-20.4495	1.25706	0.364937	0.151863	69.5229	0.128114	Mus musculus	0.063	105336	activation of protein kinase activity,cellular response to DNA damage stimulus,DNA repair,MAPK cascade,mitotic G2 DNA damage checkpoint,negative regulation of JNK cascade,neuron projection morphogenesis,positive regulation of JNK cascade,positive regulation of JUN kinase activity,positive regulation of stress-activated MAPK cascade,protein autophosphorylation,protein phosphorylation,signal transduction by protein phosphorylation,stress-activated protein kinase signaling cascade	ATP binding,protein serine/threonine kinase activity,transferase activity	cytoplasm	sp	10090	1	2	MusMusculus_RPpUnKB_2024_0518		9	9
Q8BYF6	Slc5a8	Q8BYF6	SC5A8_MOUSE	Sodium-coupled monocarboxylate transporter 1	TRUE	Sham_Nephr / Obs-CKD	Sham_Nephr	Obs-CKD	102	Q8BYF6	138106	640928	2.21439	2.21439	364.084	4.64084	7.69853e-13	4.49257e-12	52.7719	0.173726	Mus musculus	0.128	66765.9	apoptotic process,monocarboxylic acid transport,propanoate transport,short-chain fatty acid import,sodium ion transport	lactate transmembrane transporter activity,monocarboxylate:sodium symporter activity,organic acid:sodium symporter activity,propionate transmembrane transporter activity,short-chain fatty acid uptake transporter activity,symporter activity	apical plasma membrane,brush border membrane,integral component of membrane	sp	10090	1	1	MusMusculus_RPpUnKB_2024_0518		10	15
Q8BYF6	Slc5a8	Q8BYF6	SC5A8_MOUSE	Sodium-coupled monocarboxylate transporter 1	TRUE	IRI-AKI / Sham_Nephr	IRI-AKI	Sham_Nephr	102	Q8BYF6	640928	141319	-2.1812	2.1812	-77.9508	0.220492	2.56945e-12	1.4109e-11	50.7227	0.171877	Mus musculus	0.128	66765.9	apoptotic process,monocarboxylic acid transport,propanoate transport,short-chain fatty acid import,sodium ion transport	lactate transmembrane transporter activity,monocarboxylate:sodium symporter activity,organic acid:sodium symporter activity,propionate transmembrane transporter activity,short-chain fatty acid uptake transporter activity,symporter activity	apical plasma membrane,brush border membrane,integral component of membrane	sp	10090	1	1	MusMusculus_RPpUnKB_2024_0518		10	15
Q8BYF6	Slc5a8	Q8BYF6	SC5A8_MOUSE	Sodium-coupled monocarboxylate transporter 1	TRUE	Non-Obs / Sham_Nephr	Non-Obs	Sham_Nephr	101	Q8BYF6	640928	670825	0.0657759	0.0657759	4.66477	1.04665	0.00581782	0.00501961	96.3143	0.228144	Mus musculus	0.128	66765.9	apoptotic process,monocarboxylic acid transport,propanoate transport,short-chain fatty acid import,sodium ion transport	lactate transmembrane transporter activity,monocarboxylate:sodium symporter activity,organic acid:sodium symporter activity,propionate transmembrane transporter activity,short-chain fatty acid uptake transporter activity,symporter activity	apical plasma membrane,brush border membrane,integral component of membrane	sp	10090	1	1	MusMusculus_RPpUnKB_2024_0518		10	15
Q8BYF6	Slc5a8	Q8BYF6	SC5A8_MOUSE	Sodium-coupled monocarboxylate transporter 1	TRUE	Non-Obs / IRI-AKI	Non-Obs	IRI-AKI	113	Q8BYF6	141319	670825	2.24698	2.24698	374.688	4.74688	3.41395e-07	8.36761e-07	64.2864	0.163362	Mus musculus	0.128	66765.9	apoptotic process,monocarboxylic acid transport,propanoate transport,short-chain fatty acid import,sodium ion transport	lactate transmembrane transporter activity,monocarboxylate:sodium symporter activity,organic acid:sodium symporter activity,propionate transmembrane transporter activity,short-chain fatty acid uptake transporter activity,symporter activity	apical plasma membrane,brush border membrane,integral component of membrane	sp	10090	1	1	MusMusculus_RPpUnKB_2024_0518		10	15
Q8BYF6	Slc5a8	Q8BYF6	SC5A8_MOUSE	Sodium-coupled monocarboxylate transporter 1	TRUE	Obs-CKD / Non-Obs	Obs-CKD	Non-Obs	113	Q8BYF6	670825	138106	-2.28016	2.28016	385.733	0.205875	9.97954e-08	2.70116e-07	67.0686	0.165306	Mus musculus	0.128	66765.9	apoptotic process,monocarboxylic acid transport,propanoate transport,short-chain fatty acid import,sodium ion transport	lactate transmembrane transporter activity,monocarboxylate:sodium symporter activity,organic acid:sodium symporter activity,propionate transmembrane transporter activity,short-chain fatty acid uptake transporter activity,symporter activity	apical plasma membrane,brush border membrane,integral component of membrane	sp	10090	1	1	MusMusculus_RPpUnKB_2024_0518		10	15
Q8BYF6	Slc5a8	Q8BYF6	SC5A8_MOUSE	Sodium-coupled monocarboxylate transporter 1	TRUE	Obs-CKD / IRI-AKI	Obs-CKD	IRI-AKI	114	Q8BYF6	141319	138106	-0.0331838	0.0331838	2.32678	0.977261	0.406364	0.165192	110.065	0.0694141	Mus musculus	0.128	66765.9	apoptotic process,monocarboxylic acid transport,propanoate transport,short-chain fatty acid import,sodium ion transport	lactate transmembrane transporter activity,monocarboxylate:sodium symporter activity,organic acid:sodium symporter activity,propionate transmembrane transporter activity,short-chain fatty acid uptake transporter activity,symporter activity	apical plasma membrane,brush border membrane,integral component of membrane	sp	10090	1	1	MusMusculus_RPpUnKB_2024_0518		10	15
Q8BYH7	Tbc1d17	Q8BYH7	TBC17_MOUSE	TBC1 domain family member 17	TRUE	Sham_Nephr / Obs-CKD	Sham_Nephr	Obs-CKD	56	Q8BYH7	80171.4	45481.5	-0.81781	0.81781	-43.2697	0.567303	0.225935	0.103553	51.2316	0.188521	Mus musculus	0.062	72859.6	activation of GTPase activity,autophagy,intracellular protein transport,retrograde transport, endosome to Golgi	GTPase activator activity,Rab GTPase binding	autophagosome,cytoplasmic vesicle,cytosol	sp	10090	1	2	MusMusculus_RPpUnKB_2024_0518		8	8
Q8BYH7	Tbc1d17	Q8BYH7	TBC17_MOUSE	TBC1 domain family member 17	TRUE	IRI-AKI / Sham_Nephr	IRI-AKI	Sham_Nephr	56	Q8BYH7	45481.5	55525.9	0.287882	0.287882	22.0847	1.22085	0.716018	0.25468	49.1646	0.137923	Mus musculus	0.062	72859.6	activation of GTPase activity,autophagy,intracellular protein transport,retrograde transport, endosome to Golgi	GTPase activator activity,Rab GTPase binding	autophagosome,cytoplasmic vesicle,cytosol	sp	10090	1	2	MusMusculus_RPpUnKB_2024_0518		8	8
Q8BYH7	Tbc1d17	Q8BYH7	TBC17_MOUSE	TBC1 domain family member 17	TRUE	Non-Obs / Sham_Nephr	Non-Obs	Sham_Nephr	55	Q8BYH7	45481.5	59488.7	0.387338	0.387338	30.7978	1.30798	0.325818	0.138763	51.6995	0.146842	Mus musculus	0.062	72859.6	activation of GTPase activity,autophagy,intracellular protein transport,retrograde transport, endosome to Golgi	GTPase activator activity,Rab GTPase binding	autophagosome,cytoplasmic vesicle,cytosol	sp	10090	1	2	MusMusculus_RPpUnKB_2024_0518		8	8
Q8BYH7	Tbc1d17	Q8BYH7	TBC17_MOUSE	TBC1 domain family member 17	TRUE	Non-Obs / IRI-AKI	Non-Obs	IRI-AKI	63	Q8BYH7	55525.9	59488.7	0.0994561	0.0994561	7.13694	1.07137	0.486461	0.190105	59.5898	0.135944	Mus musculus	0.062	72859.6	activation of GTPase activity,autophagy,intracellular protein transport,retrograde transport, endosome to Golgi	GTPase activator activity,Rab GTPase binding	autophagosome,cytoplasmic vesicle,cytosol	sp	10090	1	2	MusMusculus_RPpUnKB_2024_0518		8	8
Q8BYH7	Tbc1d17	Q8BYH7	TBC17_MOUSE	TBC1 domain family member 17	TRUE	Obs-CKD / Non-Obs	Obs-CKD	Non-Obs	63	Q8BYH7	59488.7	80171.4	0.430472	0.430472	-25.7981	1.34767	0.649916	0.236786	53.1951	0.187078	Mus musculus	0.062	72859.6	activation of GTPase activity,autophagy,intracellular protein transport,retrograde transport, endosome to Golgi	GTPase activator activity,Rab GTPase binding	autophagosome,cytoplasmic vesicle,cytosol	sp	10090	1	2	MusMusculus_RPpUnKB_2024_0518		8	8
Q8BYH7	Tbc1d17	Q8BYH7	TBC17_MOUSE	TBC1 domain family member 17	TRUE	Obs-CKD / IRI-AKI	Obs-CKD	IRI-AKI	64	Q8BYH7	55525.9	80171.4	0.529928	0.529928	-30.7411	1.44386	0.321046	0.137186	49.2471	0.180162	Mus musculus	0.062	72859.6	activation of GTPase activity,autophagy,intracellular protein transport,retrograde transport, endosome to Golgi	GTPase activator activity,Rab GTPase binding	autophagosome,cytoplasmic vesicle,cytosol	sp	10090	1	2	MusMusculus_RPpUnKB_2024_0518		8	8
Q8BYI6	Lpcat2	Q8BYI6	PCAT2_MOUSE	Lysophosphatidylcholine acyltransferase 2	TRUE	Sham_Nephr / Obs-CKD	Sham_Nephr	Obs-CKD	36	Q8BYI6	4942.35	6638.17	0.425587	0.425587	34.3119	1.34312	0.649115	0.236586	17.0726	0.231186	Mus musculus	0	60253.7	membrane organization,phosphatidylcholine acyl-chain remodeling,platelet activating factor biosynthetic process	1-acylglycerol-3-phosphate O-acyltransferase activity,1-acylglycerophosphocholine O-acyltransferase activity,1-alkenylglycerophosphocholine O-acyltransferase activity,1-alkylglycerophosphocholine O-acetyltransferase activity,calcium ion binding,plasmalogen synthase activity	endoplasmic reticulum,endoplasmic reticulum membrane,Golgi membrane,Golgi stack,integral component of membrane,lipid particle,membrane,plasma membrane	sp	10090	1	1	MusMusculus_RPpUnKB_2024_0518		6	6
Q8BYI6	Lpcat2	Q8BYI6	PCAT2_MOUSE	Lysophosphatidylcholine acyltransferase 2	TRUE	IRI-AKI / Sham_Nephr	IRI-AKI	Sham_Nephr	36	Q8BYI6	6638.17	16339.3	1.29949	1.29949	146.141	2.46141	3.34761e-06	6.77942e-06	33.6422	0.336868	Mus musculus	0	60253.7	membrane organization,phosphatidylcholine acyl-chain remodeling,platelet activating factor biosynthetic process	1-acylglycerol-3-phosphate O-acyltransferase activity,1-acylglycerophosphocholine O-acyltransferase activity,1-alkenylglycerophosphocholine O-acyltransferase activity,1-alkylglycerophosphocholine O-acetyltransferase activity,calcium ion binding,plasmalogen synthase activity	endoplasmic reticulum,endoplasmic reticulum membrane,Golgi membrane,Golgi stack,integral component of membrane,lipid particle,membrane,plasma membrane	sp	10090	1	1	MusMusculus_RPpUnKB_2024_0518		6	6
Q8BYI6	Lpcat2	Q8BYI6	PCAT2_MOUSE	Lysophosphatidylcholine acyltransferase 2	TRUE	Non-Obs / Sham_Nephr	Non-Obs	Sham_Nephr	27	Q8BYI6	6638.17	2067.11	-1.68317	1.68317	-68.8602	0.311398	0.248245	0.111694	14.7513	0.222297	Mus musculus	0	60253.7	membrane organization,phosphatidylcholine acyl-chain remodeling,platelet activating factor biosynthetic process	1-acylglycerol-3-phosphate O-acyltransferase activity,1-acylglycerophosphocholine O-acyltransferase activity,1-alkenylglycerophosphocholine O-acyltransferase activity,1-alkylglycerophosphocholine O-acetyltransferase activity,calcium ion binding,plasmalogen synthase activity	endoplasmic reticulum,endoplasmic reticulum membrane,Golgi membrane,Golgi stack,integral component of membrane,lipid particle,membrane,plasma membrane	sp	10090	1	1	MusMusculus_RPpUnKB_2024_0518		6	6
Q8BYI6	Lpcat2	Q8BYI6	PCAT2_MOUSE	Lysophosphatidylcholine acyltransferase 2	TRUE	Non-Obs / IRI-AKI	Non-Obs	IRI-AKI	39	Q8BYI6	16339.3	2067.11	-2.98265	2.98265	-87.3488	0.126512	2.93884e-08	8.75883e-08	27.4363	0.280211	Mus musculus	0	60253.7	membrane organization,phosphatidylcholine acyl-chain remodeling,platelet activating factor biosynthetic process	1-acylglycerol-3-phosphate O-acyltransferase activity,1-acylglycerophosphocholine O-acyltransferase activity,1-alkenylglycerophosphocholine O-acyltransferase activity,1-alkylglycerophosphocholine O-acetyltransferase activity,calcium ion binding,plasmalogen synthase activity	endoplasmic reticulum,endoplasmic reticulum membrane,Golgi membrane,Golgi stack,integral component of membrane,lipid particle,membrane,plasma membrane	sp	10090	1	1	MusMusculus_RPpUnKB_2024_0518		6	6
Q8BYI6	Lpcat2	Q8BYI6	PCAT2_MOUSE	Lysophosphatidylcholine acyltransferase 2	TRUE	Obs-CKD / Non-Obs	Obs-CKD	Non-Obs	39	Q8BYI6	2067.11	4942.35	1.25758	1.25758	-58.1755	2.39094	0.00909784	0.00735873	36.9751	0.13596	Mus musculus	0	60253.7	membrane organization,phosphatidylcholine acyl-chain remodeling,platelet activating factor biosynthetic process	1-acylglycerol-3-phosphate O-acyltransferase activity,1-acylglycerophosphocholine O-acyltransferase activity,1-alkenylglycerophosphocholine O-acyltransferase activity,1-alkylglycerophosphocholine O-acetyltransferase activity,calcium ion binding,plasmalogen synthase activity	endoplasmic reticulum,endoplasmic reticulum membrane,Golgi membrane,Golgi stack,integral component of membrane,lipid particle,membrane,plasma membrane	sp	10090	1	1	MusMusculus_RPpUnKB_2024_0518		6	6
Q8BYI6	Lpcat2	Q8BYI6	PCAT2_MOUSE	Lysophosphatidylcholine acyltransferase 2	TRUE	Obs-CKD / IRI-AKI	Obs-CKD	IRI-AKI	48	Q8BYI6	16339.3	4942.35	-1.72507	1.72507	230.597	0.302483	9.23381e-07	2.08198e-06	30.0875	0.287315	Mus musculus	0	60253.7	membrane organization,phosphatidylcholine acyl-chain remodeling,platelet activating factor biosynthetic process	1-acylglycerol-3-phosphate O-acyltransferase activity,1-acylglycerophosphocholine O-acyltransferase activity,1-alkenylglycerophosphocholine O-acyltransferase activity,1-alkylglycerophosphocholine O-acetyltransferase activity,calcium ion binding,plasmalogen synthase activity	endoplasmic reticulum,endoplasmic reticulum membrane,Golgi membrane,Golgi stack,integral component of membrane,lipid particle,membrane,plasma membrane	sp	10090	1	1	MusMusculus_RPpUnKB_2024_0518		6	6
Q8BYK6	Ythdf3	Q8BYK6	YTHD3_MOUSE	YTH domain-containing family protein 3	TRUE	Sham_Nephr / Obs-CKD	Sham_Nephr	Obs-CKD	42	Q8BYK6	90574.4	77533.3	-0.224287	0.224287	-14.3982	0.856018	0.111926	0.0589985	39.0657	0.101638	Mus musculus	0.115	63961.3	mRNA destabilization,negative regulation of type I interferon-mediated signaling pathway,positive regulation of translation,positive regulation of translational initiation	mRNA binding,N6-methyladenosine-containing RNA binding,ribosome binding	cytoplasm,cytosol	sp	10090	1	2	MusMusculus_RPpUnKB_2024_0518		6	6
Q8BYK6	Ythdf3	Q8BYK6	YTHD3_MOUSE	YTH domain-containing family protein 3	TRUE	IRI-AKI / Sham_Nephr	IRI-AKI	Sham_Nephr	42	Q8BYK6	77533.3	95688.7	0.303531	0.303531	23.4162	1.23416	0.0599561	0.0354423	35.5561	0.119955	Mus musculus	0.115	63961.3	mRNA destabilization,negative regulation of type I interferon-mediated signaling pathway,positive regulation of translation,positive regulation of translational initiation	mRNA binding,N6-methyladenosine-containing RNA binding,ribosome binding	cytoplasm,cytosol	sp	10090	1	2	MusMusculus_RPpUnKB_2024_0518		6	6
Q8BYK6	Ythdf3	Q8BYK6	YTHD3_MOUSE	YTH domain-containing family protein 3	TRUE	Non-Obs / Sham_Nephr	Non-Obs	Sham_Nephr	42	Q8BYK6	77533.3	116241	0.584235	0.584235	49.9244	1.49924	0.0138757	0.0105122	32.0501	0.14191	Mus musculus	0.115	63961.3	mRNA destabilization,negative regulation of type I interferon-mediated signaling pathway,positive regulation of translation,positive regulation of translational initiation	mRNA binding,N6-methyladenosine-containing RNA binding,ribosome binding	cytoplasm,cytosol	sp	10090	1	2	MusMusculus_RPpUnKB_2024_0518		6	6
Q8BYK6	Ythdf3	Q8BYK6	YTHD3_MOUSE	YTH domain-containing family protein 3	TRUE	Non-Obs / IRI-AKI	Non-Obs	IRI-AKI	48	Q8BYK6	95688.7	116241	0.280704	0.280704	21.4787	1.21479	0.413951	0.16758	44.05	0.165306	Mus musculus	0.115	63961.3	mRNA destabilization,negative regulation of type I interferon-mediated signaling pathway,positive regulation of translation,positive regulation of translational initiation	mRNA binding,N6-methyladenosine-containing RNA binding,ribosome binding	cytoplasm,cytosol	sp	10090	1	2	MusMusculus_RPpUnKB_2024_0518		6	6
Q8BYK6	Ythdf3	Q8BYK6	YTHD3_MOUSE	YTH domain-containing family protein 3	TRUE	Obs-CKD / Non-Obs	Obs-CKD	Non-Obs	48	Q8BYK6	116241	90574.4	-0.359948	0.359948	28.338	0.779193	0.188569	0.0897871	39.0594	0.152537	Mus musculus	0.115	63961.3	mRNA destabilization,negative regulation of type I interferon-mediated signaling pathway,positive regulation of translation,positive regulation of translational initiation	mRNA binding,N6-methyladenosine-containing RNA binding,ribosome binding	cytoplasm,cytosol	sp	10090	1	2	MusMusculus_RPpUnKB_2024_0518		6	6
Q8BYK6	Ythdf3	Q8BYK6	YTHD3_MOUSE	YTH domain-containing family protein 3	TRUE	Obs-CKD / IRI-AKI	Obs-CKD	IRI-AKI	48	Q8BYK6	95688.7	90574.4	-0.0792444	0.0792444	5.64646	0.946553	0.611124	0.226237	43.6566	0.132356	Mus musculus	0.115	63961.3	mRNA destabilization,negative regulation of type I interferon-mediated signaling pathway,positive regulation of translation,positive regulation of translational initiation	mRNA binding,N6-methyladenosine-containing RNA binding,ribosome binding	cytoplasm,cytosol	sp	10090	1	2	MusMusculus_RPpUnKB_2024_0518		6	6
Q8BYL4	Yars2	Q8BYL4	SYYM_MOUSE	Tyrosine--tRNA ligase, mitochondrial	TRUE	Sham_Nephr / Obs-CKD	Sham_Nephr	Obs-CKD	109	Q8BYL4	85323.6	130967	0.618187	0.618187	53.4945	1.53494	7.78779e-11	3.54884e-10	76.231	0.105184	Mus musculus	0.222	52597.5	mitochondrial tyrosyl-tRNA aminoacylation,tRNA aminoacylation	ATP binding,protein homodimerization activity,tRNA binding,tyrosine binding,tyrosine-tRNA ligase activity	cytosol,mitochondrial matrix,mitochondrion,nuclear body	sp	10090	1	2	MusMusculus_RPpUnKB_2024_0518		13	16
Q8BYL4	Yars2	Q8BYL4	SYYM_MOUSE	Tyrosine--tRNA ligase, mitochondrial	TRUE	IRI-AKI / Sham_Nephr	IRI-AKI	Sham_Nephr	112	Q8BYL4	130967	55077.2	-1.24968	1.24968	-57.9457	0.420543	2.22588e-11	1.09397e-10	69.7205	0.101945	Mus musculus	0.222	52597.5	mitochondrial tyrosyl-tRNA aminoacylation,tRNA aminoacylation	ATP binding,protein homodimerization activity,tRNA binding,tyrosine binding,tyrosine-tRNA ligase activity	cytosol,mitochondrial matrix,mitochondrion,nuclear body	sp	10090	1	2	MusMusculus_RPpUnKB_2024_0518		13	16
Q8BYL4	Yars2	Q8BYL4	SYYM_MOUSE	Tyrosine--tRNA ligase, mitochondrial	TRUE	Non-Obs / Sham_Nephr	Non-Obs	Sham_Nephr	108	Q8BYL4	130967	214538	0.712033	0.712033	63.811	1.63811	0.70992	0.253158	102.932	0.125603	Mus musculus	0.222	52597.5	mitochondrial tyrosyl-tRNA aminoacylation,tRNA aminoacylation	ATP binding,protein homodimerization activity,tRNA binding,tyrosine binding,tyrosine-tRNA ligase activity	cytosol,mitochondrial matrix,mitochondrion,nuclear body	sp	10090	1	2	MusMusculus_RPpUnKB_2024_0518		13	16
Q8BYL4	Yars2	Q8BYL4	SYYM_MOUSE	Tyrosine--tRNA ligase, mitochondrial	TRUE	Non-Obs / IRI-AKI	Non-Obs	IRI-AKI	124	Q8BYL4	55077.2	214538	1.96171	1.96171	289.523	3.89523	8.50176e-14	5.52803e-13	89.5928	0.0973264	Mus musculus	0.222	52597.5	mitochondrial tyrosyl-tRNA aminoacylation,tRNA aminoacylation	ATP binding,protein homodimerization activity,tRNA binding,tyrosine binding,tyrosine-tRNA ligase activity	cytosol,mitochondrial matrix,mitochondrion,nuclear body	sp	10090	1	2	MusMusculus_RPpUnKB_2024_0518		13	16
Q8BYL4	Yars2	Q8BYL4	SYYM_MOUSE	Tyrosine--tRNA ligase, mitochondrial	TRUE	Obs-CKD / Non-Obs	Obs-CKD	Non-Obs	121	Q8BYL4	214538	85323.6	-1.33022	1.33022	151.441	0.397708	4.6968e-13	2.78893e-12	97.2441	0.100714	Mus musculus	0.222	52597.5	mitochondrial tyrosyl-tRNA aminoacylation,tRNA aminoacylation	ATP binding,protein homodimerization activity,tRNA binding,tyrosine binding,tyrosine-tRNA ligase activity	cytosol,mitochondrial matrix,mitochondrion,nuclear body	sp	10090	1	2	MusMusculus_RPpUnKB_2024_0518		13	16
Q8BYL4	Yars2	Q8BYL4	SYYM_MOUSE	Tyrosine--tRNA ligase, mitochondrial	TRUE	Obs-CKD / IRI-AKI	Obs-CKD	IRI-AKI	125	Q8BYL4	55077.2	85323.6	0.631489	0.631489	-35.449	1.54916	0.804684	0.277945	119.725	0.0689931	Mus musculus	0.222	52597.5	mitochondrial tyrosyl-tRNA aminoacylation,tRNA aminoacylation	ATP binding,protein homodimerization activity,tRNA binding,tyrosine binding,tyrosine-tRNA ligase activity	cytosol,mitochondrial matrix,mitochondrion,nuclear body	sp	10090	1	2	MusMusculus_RPpUnKB_2024_0518		13	16
Q8BYM8	Cars2	Q8BYM8	SYCM_MOUSE	Probable cysteine--tRNA ligase, mitochondrial	TRUE	Sham_Nephr / Obs-CKD	Sham_Nephr	Obs-CKD	77	Q8BYM8	53917.6	76476.9	0.504269	0.504269	41.8404	1.4184	1.2632e-07	3.3694e-07	42.9925	0.135058	Mus musculus	0.127	61271.6	cysteinyl-tRNA aminoacylation	ATP binding,cysteine-tRNA ligase activity,metal ion binding	cytoplasm,mitochondrial matrix	sp	10090	1	2	MusMusculus_RPpUnKB_2024_0518		10	11
Q8BYM8	Cars2	Q8BYM8	SYCM_MOUSE	Probable cysteine--tRNA ligase, mitochondrial	TRUE	IRI-AKI / Sham_Nephr	IRI-AKI	Sham_Nephr	77	Q8BYM8	76476.9	30967	-1.30429	1.30429	-59.508	0.40492	1.02609e-08	3.31309e-08	40.2511	0.132535	Mus musculus	0.127	61271.6	cysteinyl-tRNA aminoacylation	ATP binding,cysteine-tRNA ligase activity,metal ion binding	cytoplasm,mitochondrial matrix	sp	10090	1	2	MusMusculus_RPpUnKB_2024_0518		10	11
Q8BYM8	Cars2	Q8BYM8	SYCM_MOUSE	Probable cysteine--tRNA ligase, mitochondrial	TRUE	Non-Obs / Sham_Nephr	Non-Obs	Sham_Nephr	76	Q8BYM8	76476.9	160151	1.06633	1.06633	109.41	2.0941	0.529439	0.202582	71.0723	0.170901	Mus musculus	0.127	61271.6	cysteinyl-tRNA aminoacylation	ATP binding,cysteine-tRNA ligase activity,metal ion binding	cytoplasm,mitochondrial matrix	sp	10090	1	2	MusMusculus_RPpUnKB_2024_0518		10	11
Q8BYM8	Cars2	Q8BYM8	SYCM_MOUSE	Probable cysteine--tRNA ligase, mitochondrial	TRUE	Non-Obs / IRI-AKI	Non-Obs	IRI-AKI	87	Q8BYM8	30967	160151	2.37062	2.37062	417.165	5.17165	1.7105e-11	8.53053e-11	54.0763	0.125056	Mus musculus	0.127	61271.6	cysteinyl-tRNA aminoacylation	ATP binding,cysteine-tRNA ligase activity,metal ion binding	cytoplasm,mitochondrial matrix	sp	10090	1	2	MusMusculus_RPpUnKB_2024_0518		10	11
Q8BYM8	Cars2	Q8BYM8	SYCM_MOUSE	Probable cysteine--tRNA ligase, mitochondrial	TRUE	Obs-CKD / Non-Obs	Obs-CKD	Non-Obs	87	Q8BYM8	160151	53917.6	-1.5706	1.5706	197.029	0.336668	3.86913e-10	1.56495e-09	57.9058	0.127726	Mus musculus	0.127	61271.6	cysteinyl-tRNA aminoacylation	ATP binding,cysteine-tRNA ligase activity,metal ion binding	cytoplasm,mitochondrial matrix	sp	10090	1	2	MusMusculus_RPpUnKB_2024_0518		10	11
Q8BYM8	Cars2	Q8BYM8	SYCM_MOUSE	Probable cysteine--tRNA ligase, mitochondrial	TRUE	Obs-CKD / IRI-AKI	Obs-CKD	IRI-AKI	88	Q8BYM8	30967	53917.6	0.800022	0.800022	-42.566	1.74113	0.155045	0.0767553	84.2421	0.068355	Mus musculus	0.127	61271.6	cysteinyl-tRNA aminoacylation	ATP binding,cysteine-tRNA ligase activity,metal ion binding	cytoplasm,mitochondrial matrix	sp	10090	1	2	MusMusculus_RPpUnKB_2024_0518		10	11
Q8BYU6	Tor1aip2	Q8BYU6	TOIP2_MOUSE	Torsin-1A-interacting protein 2	TRUE	Sham_Nephr / Obs-CKD	Sham_Nephr	Obs-CKD	56	Q8BYU6	50718.4	49125.6	-0.0460339	0.0460339	-3.14046	0.968595	0.229243	0.104754	53.9998	0.106324	Mus musculus	0.141	54495.6	endoplasmic reticulum organization,positive regulation of ATPase activity,protein localization to nuclear envelope	ATPase activator activity,ATPase binding	endoplasmic reticulum,endoplasmic reticulum membrane,integral component of membrane,nuclear envelope	sp	10090	1	1	MusMusculus_RPpUnKB_2024_0518		8	8
Q8BYU6	Tor1aip2	Q8BYU6	TOIP2_MOUSE	Torsin-1A-interacting protein 2	TRUE	IRI-AKI / Sham_Nephr	IRI-AKI	Sham_Nephr	56	Q8BYU6	49125.6	63811.8	0.377349	0.377349	29.8952	1.29895	0.0342114	0.0222977	49.9054	0.129986	Mus musculus	0.141	54495.6	endoplasmic reticulum organization,positive regulation of ATPase activity,protein localization to nuclear envelope	ATPase activator activity,ATPase binding	endoplasmic reticulum,endoplasmic reticulum membrane,integral component of membrane,nuclear envelope	sp	10090	1	1	MusMusculus_RPpUnKB_2024_0518		8	8
Q8BYU6	Tor1aip2	Q8BYU6	TOIP2_MOUSE	Torsin-1A-interacting protein 2	TRUE	Non-Obs / Sham_Nephr	Non-Obs	Sham_Nephr	55	Q8BYU6	49125.6	71895.3	0.549424	0.549424	46.3501	1.4635	0.17336	0.0840699	45.4233	0.144033	Mus musculus	0.141	54495.6	endoplasmic reticulum organization,positive regulation of ATPase activity,protein localization to nuclear envelope	ATPase activator activity,ATPase binding	endoplasmic reticulum,endoplasmic reticulum membrane,integral component of membrane,nuclear envelope	sp	10090	1	1	MusMusculus_RPpUnKB_2024_0518		8	8
Q8BYU6	Tor1aip2	Q8BYU6	TOIP2_MOUSE	Torsin-1A-interacting protein 2	TRUE	Non-Obs / IRI-AKI	Non-Obs	IRI-AKI	63	Q8BYU6	63811.8	71895.3	0.172075	0.172075	12.6678	1.12668	0.618594	0.228386	59.5921	0.167436	Mus musculus	0.141	54495.6	endoplasmic reticulum organization,positive regulation of ATPase activity,protein localization to nuclear envelope	ATPase activator activity,ATPase binding	endoplasmic reticulum,endoplasmic reticulum membrane,integral component of membrane,nuclear envelope	sp	10090	1	1	MusMusculus_RPpUnKB_2024_0518		8	8
Q8BYU6	Tor1aip2	Q8BYU6	TOIP2_MOUSE	Torsin-1A-interacting protein 2	TRUE	Obs-CKD / Non-Obs	Obs-CKD	Non-Obs	63	Q8BYU6	71895.3	50718.4	-0.50339	0.50339	41.754	0.705447	0.0328779	0.0215678	51.215	0.14981	Mus musculus	0.141	54495.6	endoplasmic reticulum organization,positive regulation of ATPase activity,protein localization to nuclear envelope	ATPase activator activity,ATPase binding	endoplasmic reticulum,endoplasmic reticulum membrane,integral component of membrane,nuclear envelope	sp	10090	1	1	MusMusculus_RPpUnKB_2024_0518		8	8
Q8BYU6	Tor1aip2	Q8BYU6	TOIP2_MOUSE	Torsin-1A-interacting protein 2	TRUE	Obs-CKD / IRI-AKI	Obs-CKD	IRI-AKI	64	Q8BYU6	63811.8	50718.4	-0.331315	0.331315	25.8159	0.794812	0.00374181	0.00344399	56.858	0.136361	Mus musculus	0.141	54495.6	endoplasmic reticulum organization,positive regulation of ATPase activity,protein localization to nuclear envelope	ATPase activator activity,ATPase binding	endoplasmic reticulum,endoplasmic reticulum membrane,integral component of membrane,nuclear envelope	sp	10090	1	1	MusMusculus_RPpUnKB_2024_0518		8	8
Q8BYW1	Arhgap25	Q8BYW1	RHG25_MOUSE	Rho GTPase-activating protein 25	TRUE	Sham_Nephr / Obs-CKD	Sham_Nephr	Obs-CKD	49	Q8BYW1	118197	140604	0.250445	0.250445	18.9574	1.18957	0.010497	0.00831525	38.8557	0.181334	Mus musculus	0.042	73382.7	actin filament organization,activation of GTPase activity,negative regulation of small GTPase mediated signal transduction,phagocytosis, engulfment,signal transduction	GTPase activator activity	phagocytic cup	sp	10090	1	2	MusMusculus_RPpUnKB_2024_0518		7	7
Q8BYW1	Arhgap25	Q8BYW1	RHG25_MOUSE	Rho GTPase-activating protein 25	TRUE	IRI-AKI / Sham_Nephr	IRI-AKI	Sham_Nephr	49	Q8BYW1	140604	78877	-0.833962	0.833962	-43.9013	0.560987	0.000322767	0.00040938	39.74	0.174855	Mus musculus	0.042	73382.7	actin filament organization,activation of GTPase activity,negative regulation of small GTPase mediated signal transduction,phagocytosis, engulfment,signal transduction	GTPase activator activity	phagocytic cup	sp	10090	1	2	MusMusculus_RPpUnKB_2024_0518		7	7
Q8BYW1	Arhgap25	Q8BYW1	RHG25_MOUSE	Rho GTPase-activating protein 25	TRUE	Non-Obs / Sham_Nephr	Non-Obs	Sham_Nephr	49	Q8BYW1	140604	539853	1.94093	1.94093	283.953	3.83953	0.000440241	0.000537123	37.4652	0.192844	Mus musculus	0.042	73382.7	actin filament organization,activation of GTPase activity,negative regulation of small GTPase mediated signal transduction,phagocytosis, engulfment,signal transduction	GTPase activator activity	phagocytic cup	sp	10090	1	2	MusMusculus_RPpUnKB_2024_0518		7	7
Q8BYW1	Arhgap25	Q8BYW1	RHG25_MOUSE	Rho GTPase-activating protein 25	TRUE	Non-Obs / IRI-AKI	Non-Obs	IRI-AKI	56	Q8BYW1	78877	539853	2.77489	2.77489	584.424	6.84424	0.815667	0.280696	53.2208	0.233805	Mus musculus	0.042	73382.7	actin filament organization,activation of GTPase activity,negative regulation of small GTPase mediated signal transduction,phagocytosis, engulfment,signal transduction	GTPase activator activity	phagocytic cup	sp	10090	1	2	MusMusculus_RPpUnKB_2024_0518		7	7
Q8BYW1	Arhgap25	Q8BYW1	RHG25_MOUSE	Rho GTPase-activating protein 25	TRUE	Obs-CKD / Non-Obs	Obs-CKD	Non-Obs	56	Q8BYW1	539853	118197	-2.19138	2.19138	356.741	0.218943	0.288851	0.126143	53.6932	0.238689	Mus musculus	0.042	73382.7	actin filament organization,activation of GTPase activity,negative regulation of small GTPase mediated signal transduction,phagocytosis, engulfment,signal transduction	GTPase activator activity	phagocytic cup	sp	10090	1	2	MusMusculus_RPpUnKB_2024_0518		7	7
Q8BYW1	Arhgap25	Q8BYW1	RHG25_MOUSE	Rho GTPase-activating protein 25	TRUE	Obs-CKD / IRI-AKI	Obs-CKD	IRI-AKI	56	Q8BYW1	78877	118197	0.583516	0.583516	-33.2665	1.4985	0.374589	0.155015	53.8868	0.224406	Mus musculus	0.042	73382.7	actin filament organization,activation of GTPase activity,negative regulation of small GTPase mediated signal transduction,phagocytosis, engulfment,signal transduction	GTPase activator activity	phagocytic cup	sp	10090	1	2	MusMusculus_RPpUnKB_2024_0518		7	7
Q8BYW9	Eogt	Q8BYW9	EOGT_MOUSE	EGF domain-specific O-linked N-acetylglucosamine transferase	TRUE	Sham_Nephr / Obs-CKD	Sham_Nephr	Obs-CKD	77	Q8BYW9	40962.8	15337.1	-1.41728	1.41728	-62.5584	0.374416	1.80338e-10	7.71476e-10	63.0881	0.118304	Mus musculus	0.152	61445.9	protein O-GlcNAcylation via threonine,protein O-linked glycosylation	protein N-acetylglucosaminyltransferase activity,protein O-GlcNAc transferase activity,transferase activity, transferring glycosyl groups	endoplasmic reticulum lumen	sp	10090	1	1	MusMusculus_RPpUnKB_2024_0518		11	11
Q8BYW9	Eogt	Q8BYW9	EOGT_MOUSE	EGF domain-specific O-linked N-acetylglucosamine transferase	TRUE	IRI-AKI / Sham_Nephr	IRI-AKI	Sham_Nephr	77	Q8BYW9	15337.1	30950.3	1.01293	1.01293	101.8	2.018	2.62288e-10	1.09164e-09	74.6802	0.0866965	Mus musculus	0.152	61445.9	protein O-GlcNAcylation via threonine,protein O-linked glycosylation	protein N-acetylglucosaminyltransferase activity,protein O-GlcNAc transferase activity,transferase activity, transferring glycosyl groups	endoplasmic reticulum lumen	sp	10090	1	1	MusMusculus_RPpUnKB_2024_0518		11	11
Q8BYW9	Eogt	Q8BYW9	EOGT_MOUSE	EGF domain-specific O-linked N-acetylglucosamine transferase	TRUE	Non-Obs / Sham_Nephr	Non-Obs	Sham_Nephr	71	Q8BYW9	15337.1	16161.1	0.0754989	0.0754989	5.37253	1.05373	0.709833	0.253134	61.5619	0.101017	Mus musculus	0.152	61445.9	protein O-GlcNAcylation via threonine,protein O-linked glycosylation	protein N-acetylglucosaminyltransferase activity,protein O-GlcNAc transferase activity,transferase activity, transferring glycosyl groups	endoplasmic reticulum lumen	sp	10090	1	1	MusMusculus_RPpUnKB_2024_0518		11	11
Q8BYW9	Eogt	Q8BYW9	EOGT_MOUSE	EGF domain-specific O-linked N-acetylglucosamine transferase	TRUE	Non-Obs / IRI-AKI	Non-Obs	IRI-AKI	82	Q8BYW9	30950.3	16161.1	-0.937428	0.937428	-47.7837	0.522163	5.79344e-07	1.35725e-06	73.2405	0.108598	Mus musculus	0.152	61445.9	protein O-GlcNAcylation via threonine,protein O-linked glycosylation	protein N-acetylglucosaminyltransferase activity,protein O-GlcNAc transferase activity,transferase activity, transferring glycosyl groups	endoplasmic reticulum lumen	sp	10090	1	1	MusMusculus_RPpUnKB_2024_0518		11	11
Q8BYW9	Eogt	Q8BYW9	EOGT_MOUSE	EGF domain-specific O-linked N-acetylglucosamine transferase	TRUE	Obs-CKD / Non-Obs	Obs-CKD	Non-Obs	82	Q8BYW9	16161.1	40962.8	1.34179	1.34179	-60.5468	2.53465	1.18978e-08	3.79065e-08	78.6124	0.135178	Mus musculus	0.152	61445.9	protein O-GlcNAcylation via threonine,protein O-linked glycosylation	protein N-acetylglucosaminyltransferase activity,protein O-GlcNAc transferase activity,transferase activity, transferring glycosyl groups	endoplasmic reticulum lumen	sp	10090	1	1	MusMusculus_RPpUnKB_2024_0518		11	11
Q8BYW9	Eogt	Q8BYW9	EOGT_MOUSE	EGF domain-specific O-linked N-acetylglucosamine transferase	TRUE	Obs-CKD / IRI-AKI	Obs-CKD	IRI-AKI	88	Q8BYW9	30950.3	40962.8	0.404358	0.404358	-24.4427	1.3235	0.0364444	0.0235243	73.3251	0.124839	Mus musculus	0.152	61445.9	protein O-GlcNAcylation via threonine,protein O-linked glycosylation	protein N-acetylglucosaminyltransferase activity,protein O-GlcNAc transferase activity,transferase activity, transferring glycosyl groups	endoplasmic reticulum lumen	sp	10090	1	1	MusMusculus_RPpUnKB_2024_0518		11	11
Q8BYY4	Ttc39b	Q8BYY4	TT39B_MOUSE	Tetratricopeptide repeat protein 39B	TRUE	Sham_Nephr / Obs-CKD	Sham_Nephr	Obs-CKD	26	Q8BYY4	14736.5	18850.7	0.355228	0.355228	27.9187	1.27919	0.425168	0.171187	13.5598	0.321895	Mus musculus	0.032	70293.2	cholesterol homeostasis,lipid metabolic process,negative regulation of cholesterol storage,regulation of cholesterol efflux,regulation of cholesterol metabolic process			sp	10090	1	1	MusMusculus_RPpUnKB_2024_0518		3	4
Q8BYY4	Ttc39b	Q8BYY4	TT39B_MOUSE	Tetratricopeptide repeat protein 39B	TRUE	IRI-AKI / Sham_Nephr	IRI-AKI	Sham_Nephr	27	Q8BYY4	18850.7	15051.6	-0.324706	0.324706	-20.1539	0.798461	0.803526	0.277632	15.2752	0.333562	Mus musculus	0.032	70293.2	cholesterol homeostasis,lipid metabolic process,negative regulation of cholesterol storage,regulation of cholesterol efflux,regulation of cholesterol metabolic process			sp	10090	1	1	MusMusculus_RPpUnKB_2024_0518		3	4
Q8BYY4	Ttc39b	Q8BYY4	TT39B_MOUSE	Tetratricopeptide repeat protein 39B	TRUE	Non-Obs / Sham_Nephr	Non-Obs	Sham_Nephr	27	Q8BYY4	18850.7	44246.8	1.23095	1.23095	134.722	2.34722	0.157079	0.0775817	24.6958	0.440078	Mus musculus	0.032	70293.2	cholesterol homeostasis,lipid metabolic process,negative regulation of cholesterol storage,regulation of cholesterol efflux,regulation of cholesterol metabolic process			sp	10090	1	1	MusMusculus_RPpUnKB_2024_0518		3	4
Q8BYY4	Ttc39b	Q8BYY4	TT39B_MOUSE	Tetratricopeptide repeat protein 39B	TRUE	Non-Obs / IRI-AKI	Non-Obs	IRI-AKI	32	Q8BYY4	15051.6	44246.8	1.55566	1.55566	193.967	2.93967	0.0557292	0.0333557	21.2999	0.35908	Mus musculus	0.032	70293.2	cholesterol homeostasis,lipid metabolic process,negative regulation of cholesterol storage,regulation of cholesterol efflux,regulation of cholesterol metabolic process			sp	10090	1	1	MusMusculus_RPpUnKB_2024_0518		3	4
Q8BYY4	Ttc39b	Q8BYY4	TT39B_MOUSE	Tetratricopeptide repeat protein 39B	TRUE	Obs-CKD / Non-Obs	Obs-CKD	Non-Obs	31	Q8BYY4	44246.8	14736.5	-1.58618	1.58618	200.253	0.333053	0.0172888	0.0126316	19.31	0.348268	Mus musculus	0.032	70293.2	cholesterol homeostasis,lipid metabolic process,negative regulation of cholesterol storage,regulation of cholesterol efflux,regulation of cholesterol metabolic process			sp	10090	1	1	MusMusculus_RPpUnKB_2024_0518		3	4
Q8BYY4	Ttc39b	Q8BYY4	TT39B_MOUSE	Tetratricopeptide repeat protein 39B	TRUE	Obs-CKD / IRI-AKI	Obs-CKD	IRI-AKI	31	Q8BYY4	15051.6	14736.5	-0.0305219	0.0305219	2.13815	0.979066	0.368467	0.152994	28.2559	0.197195	Mus musculus	0.032	70293.2	cholesterol homeostasis,lipid metabolic process,negative regulation of cholesterol storage,regulation of cholesterol efflux,regulation of cholesterol metabolic process			sp	10090	1	1	MusMusculus_RPpUnKB_2024_0518		3	4
Q8BYZ1	Abi3	Q8BYZ1	ABI3_MOUSE	ABI gene family member 3	TRUE	Sham_Nephr / Obs-CKD	Sham_Nephr	Obs-CKD	35	Q8BYZ1	14951.5	7248.62	-1.04451	1.04451	-51.5192	0.484808	0.0137516	0.0104328	28.1864	0.383086	Mus musculus	0.027	39106.6	regulation of cell migration	identical protein binding,SH3 domain binding	cytoplasm,lamellipodium	sp	10090	1	3	MusMusculus_RPpUnKB_2024_0518		4	5
Q8BYZ1	Abi3	Q8BYZ1	ABI3_MOUSE	ABI gene family member 3	TRUE	IRI-AKI / Sham_Nephr	IRI-AKI	Sham_Nephr	35	Q8BYZ1	7248.62	8644.68	0.254105	0.254105	19.2596	1.1926	0.143013	0.0719535	21.6687	0.203239	Mus musculus	0.027	39106.6	regulation of cell migration	identical protein binding,SH3 domain binding	cytoplasm,lamellipodium	sp	10090	1	3	MusMusculus_RPpUnKB_2024_0518		4	5
Q8BYZ1	Abi3	Q8BYZ1	ABI3_MOUSE	ABI gene family member 3	TRUE	Non-Obs / Sham_Nephr	Non-Obs	Sham_Nephr	29	Q8BYZ1	7248.62	3057.82	-1.2452	1.2452	-57.8151	0.421849	0.941186	0.311773	26.8938	0.257449	Mus musculus	0.027	39106.6	regulation of cell migration	identical protein binding,SH3 domain binding	cytoplasm,lamellipodium	sp	10090	1	3	MusMusculus_RPpUnKB_2024_0518		4	5
Q8BYZ1	Abi3	Q8BYZ1	ABI3_MOUSE	ABI gene family member 3	TRUE	Non-Obs / IRI-AKI	Non-Obs	IRI-AKI	34	Q8BYZ1	8644.68	3057.82	-1.49931	1.49931	-64.6277	0.353723	0.177857	0.0857345	19.8573	0.207396	Mus musculus	0.027	39106.6	regulation of cell migration	identical protein binding,SH3 domain binding	cytoplasm,lamellipodium	sp	10090	1	3	MusMusculus_RPpUnKB_2024_0518		4	5
Q8BYZ1	Abi3	Q8BYZ1	ABI3_MOUSE	ABI gene family member 3	TRUE	Obs-CKD / Non-Obs	Obs-CKD	Non-Obs	34	Q8BYZ1	3057.82	14951.5	2.28972	2.28972	-79.5484	4.8896	0.0159774	0.0118206	28.3113	0.385308	Mus musculus	0.027	39106.6	regulation of cell migration	identical protein binding,SH3 domain binding	cytoplasm,lamellipodium	sp	10090	1	3	MusMusculus_RPpUnKB_2024_0518		4	5
Q8BYZ1	Abi3	Q8BYZ1	ABI3_MOUSE	ABI gene family member 3	TRUE	Obs-CKD / IRI-AKI	Obs-CKD	IRI-AKI	40	Q8BYZ1	8644.68	14951.5	0.79041	0.79041	-42.182	1.72957	0.0596862	0.0353128	21.9757	0.351409	Mus musculus	0.027	39106.6	regulation of cell migration	identical protein binding,SH3 domain binding	cytoplasm,lamellipodium	sp	10090	1	3	MusMusculus_RPpUnKB_2024_0518		4	5
Q8BZ09	Slc25a21	Q8BZ09	ODC_MOUSE	Mitochondrial 2-oxodicarboxylate carrier	TRUE	Sham_Nephr / Obs-CKD	Sham_Nephr	Obs-CKD	109	Q8BZ09	104632	473248	2.17727	2.17727	352.297	4.52297	1.76972e-14	1.25313e-13	57.1069	0.155446	Mus musculus	0.262	33228.9			integral component of membrane,mitochondrial inner membrane,mitochondrion	sp	10090	1	1	MusMusculus_RPpUnKB_2024_0518		15	16
Q8BZ09	Slc25a21	Q8BZ09	ODC_MOUSE	Mitochondrial 2-oxodicarboxylate carrier	TRUE	IRI-AKI / Sham_Nephr	IRI-AKI	Sham_Nephr	109	Q8BZ09	473248	133889	-1.82156	1.82156	-71.7085	0.282915	1.39085e-12	7.85273e-12	56.9483	0.155327	Mus musculus	0.262	33228.9			integral component of membrane,mitochondrial inner membrane,mitochondrion	sp	10090	1	1	MusMusculus_RPpUnKB_2024_0518		15	16
Q8BZ09	Slc25a21	Q8BZ09	ODC_MOUSE	Mitochondrial 2-oxodicarboxylate carrier	TRUE	Non-Obs / Sham_Nephr	Non-Obs	Sham_Nephr	110	Q8BZ09	473248	411926	-0.200211	0.200211	-12.9577	0.870423	0.00113544	0.00122776	97.316	0.1908	Mus musculus	0.262	33228.9			integral component of membrane,mitochondrial inner membrane,mitochondrion	sp	10090	1	1	MusMusculus_RPpUnKB_2024_0518		15	16
Q8BZ09	Slc25a21	Q8BZ09	ODC_MOUSE	Mitochondrial 2-oxodicarboxylate carrier	TRUE	Non-Obs / IRI-AKI	Non-Obs	IRI-AKI	123	Q8BZ09	133889	411926	1.62135	1.62135	207.663	3.07663	9.58015e-08	2.60159e-07	79.7704	0.129943	Mus musculus	0.262	33228.9			integral component of membrane,mitochondrial inner membrane,mitochondrion	sp	10090	1	1	MusMusculus_RPpUnKB_2024_0518		15	16
Q8BZ09	Slc25a21	Q8BZ09	ODC_MOUSE	Mitochondrial 2-oxodicarboxylate carrier	TRUE	Obs-CKD / Non-Obs	Obs-CKD	Non-Obs	123	Q8BZ09	411926	104632	-1.97706	1.97706	293.69	0.254007	2.13945e-10	9.03535e-10	80.0558	0.130085	Mus musculus	0.262	33228.9			integral component of membrane,mitochondrial inner membrane,mitochondrion	sp	10090	1	1	MusMusculus_RPpUnKB_2024_0518		15	16
Q8BZ09	Slc25a21	Q8BZ09	ODC_MOUSE	Mitochondrial 2-oxodicarboxylate carrier	TRUE	Obs-CKD / IRI-AKI	Obs-CKD	IRI-AKI	122	Q8BZ09	133889	104632	-0.355708	0.355708	27.9614	0.781486	0.00826385	0.00677588	119.992	0.0681453	Mus musculus	0.262	33228.9			integral component of membrane,mitochondrial inner membrane,mitochondrion	sp	10090	1	1	MusMusculus_RPpUnKB_2024_0518		15	16
Q8BZ20	Parp12	Q8BZ20	PAR12_MOUSE	Protein mono-ADP-ribosyltransferase PARP12	TRUE	Sham_Nephr / Obs-CKD	Sham_Nephr	Obs-CKD	35	Q8BZ20	43745.3	29791.5	-0.554228	0.554228	-31.8979	0.681021	4.05084e-05	6.45611e-05	31.6007	0.193847	Mus musculus	0.052	79916.7	protein auto-ADP-ribosylation,protein mono-ADP-ribosylation	metal ion binding,NAD+ ADP-ribosyltransferase activity,protein ADP-ribosylase activity	nucleus	sp	10090	1	3	MusMusculus_RPpUnKB_2024_0518		5	5
Q8BZ20	Parp12	Q8BZ20	PAR12_MOUSE	Protein mono-ADP-ribosyltransferase PARP12	TRUE	IRI-AKI / Sham_Nephr	IRI-AKI	Sham_Nephr	35	Q8BZ20	29791.5	37034	0.313949	0.313949	24.3106	1.24311	0.00344777	0.00320552	32.0032	0.153388	Mus musculus	0.052	79916.7	protein auto-ADP-ribosylation,protein mono-ADP-ribosylation	metal ion binding,NAD+ ADP-ribosyltransferase activity,protein ADP-ribosylase activity	nucleus	sp	10090	1	3	MusMusculus_RPpUnKB_2024_0518		5	5
Q8BZ20	Parp12	Q8BZ20	PAR12_MOUSE	Protein mono-ADP-ribosyltransferase PARP12	TRUE	Non-Obs / Sham_Nephr	Non-Obs	Sham_Nephr	35	Q8BZ20	29791.5	35749.4	0.263019	0.263019	19.9987	1.19999	0.603045	0.223986	31.3155	0.197146	Mus musculus	0.052	79916.7	protein auto-ADP-ribosylation,protein mono-ADP-ribosylation	metal ion binding,NAD+ ADP-ribosyltransferase activity,protein ADP-ribosylase activity	nucleus	sp	10090	1	3	MusMusculus_RPpUnKB_2024_0518		5	5
Q8BZ20	Parp12	Q8BZ20	PAR12_MOUSE	Protein mono-ADP-ribosyltransferase PARP12	TRUE	Non-Obs / IRI-AKI	Non-Obs	IRI-AKI	40	Q8BZ20	37034	35749.4	-0.0509303	0.0509303	-3.46864	0.965314	0.0602845	0.0356029	32.7541	0.195773	Mus musculus	0.052	79916.7	protein auto-ADP-ribosylation,protein mono-ADP-ribosylation	metal ion binding,NAD+ ADP-ribosyltransferase activity,protein ADP-ribosylase activity	nucleus	sp	10090	1	3	MusMusculus_RPpUnKB_2024_0518		5	5
Q8BZ20	Parp12	Q8BZ20	PAR12_MOUSE	Protein mono-ADP-ribosyltransferase PARP12	TRUE	Obs-CKD / Non-Obs	Obs-CKD	Non-Obs	40	Q8BZ20	35749.4	43745.3	0.291209	0.291209	-18.2783	1.22367	0.00095365	0.00105485	37.977	0.228858	Mus musculus	0.052	79916.7	protein auto-ADP-ribosylation,protein mono-ADP-ribosylation	metal ion binding,NAD+ ADP-ribosyltransferase activity,protein ADP-ribosylase activity	nucleus	sp	10090	1	3	MusMusculus_RPpUnKB_2024_0518		5	5
Q8BZ20	Parp12	Q8BZ20	PAR12_MOUSE	Protein mono-ADP-ribosyltransferase PARP12	TRUE	Obs-CKD / IRI-AKI	Obs-CKD	IRI-AKI	40	Q8BZ20	37034	43745.3	0.240279	0.240279	-15.3418	1.18122	0.0291102	0.0195281	33.2203	0.192451	Mus musculus	0.052	79916.7	protein auto-ADP-ribosylation,protein mono-ADP-ribosylation	metal ion binding,NAD+ ADP-ribosyltransferase activity,protein ADP-ribosylase activity	nucleus	sp	10090	1	3	MusMusculus_RPpUnKB_2024_0518		5	5
Q8BZA9	Tigar	Q8BZA9	TIGAR_MOUSE	Fructose-2,6-bisphosphatase TIGAR	TRUE	Sham_Nephr / Obs-CKD	Sham_Nephr	Obs-CKD	21	Q8BZA9	14650.4	8826.85	-0.730969	0.730969	-39.7501	0.602499	0.00645791	0.00548904	13.1934	0.234151	Mus musculus	0.104	29190.5	apoptotic process,autophagy,cellular response to cobalt ion,cellular response to DNA damage stimulus,cellular response to hypoxia,fructose 1,6-bisphosphate metabolic process,fructose 2,6-bisphosphate metabolic process,intestinal epithelial cell development,negative regulation of glucose catabolic process to lactate via pyruvate,negative regulation of glycolytic process,negative regulation of kinase activity,negative regulation of macromitophagy,negative regulation of neuron death,negative regulation of programmed cell death,negative regulation of reactive oxygen species metabolic process,positive regulation of cardiac muscle cell apoptotic process,positive regulation of DNA repair,positive regulation of hexokinase activity,regulation of pentose-phosphate shunt,regulation of response to DNA damage checkpoint signaling,response to gamma radiation,response to ischemia,response to xenobiotic stimulus	bisphosphoglycerate 2-phosphatase activity,fructose-2,6-bisphosphate 2-phosphatase activity	cytoplasm,cytosol,mitochondrial outer membrane,mitochondrion,nucleus	sp	10090	1	1	MusMusculus_RPpUnKB_2024_0518		3	3
Q8BZA9	Tigar	Q8BZA9	TIGAR_MOUSE	Fructose-2,6-bisphosphatase TIGAR	TRUE	IRI-AKI / Sham_Nephr	IRI-AKI	Sham_Nephr	21	Q8BZA9	8826.85	11733.2	0.410623	0.410623	32.9259	1.32926	0.0098317	0.00786423	18.5804	0.121574	Mus musculus	0.104	29190.5	apoptotic process,autophagy,cellular response to cobalt ion,cellular response to DNA damage stimulus,cellular response to hypoxia,fructose 1,6-bisphosphate metabolic process,fructose 2,6-bisphosphate metabolic process,intestinal epithelial cell development,negative regulation of glucose catabolic process to lactate via pyruvate,negative regulation of glycolytic process,negative regulation of kinase activity,negative regulation of macromitophagy,negative regulation of neuron death,negative regulation of programmed cell death,negative regulation of reactive oxygen species metabolic process,positive regulation of cardiac muscle cell apoptotic process,positive regulation of DNA repair,positive regulation of hexokinase activity,regulation of pentose-phosphate shunt,regulation of response to DNA damage checkpoint signaling,response to gamma radiation,response to ischemia,response to xenobiotic stimulus	bisphosphoglycerate 2-phosphatase activity,fructose-2,6-bisphosphate 2-phosphatase activity	cytoplasm,cytosol,mitochondrial outer membrane,mitochondrion,nucleus	sp	10090	1	1	MusMusculus_RPpUnKB_2024_0518		3	3
Q8BZA9	Tigar	Q8BZA9	TIGAR_MOUSE	Fructose-2,6-bisphosphatase TIGAR	TRUE	Non-Obs / Sham_Nephr	Non-Obs	Sham_Nephr	21	Q8BZA9	8826.85	21243.2	1.26703	1.26703	140.666	2.40666	0.103096	0.055311	12.4124	0.289037	Mus musculus	0.104	29190.5	apoptotic process,autophagy,cellular response to cobalt ion,cellular response to DNA damage stimulus,cellular response to hypoxia,fructose 1,6-bisphosphate metabolic process,fructose 2,6-bisphosphate metabolic process,intestinal epithelial cell development,negative regulation of glucose catabolic process to lactate via pyruvate,negative regulation of glycolytic process,negative regulation of kinase activity,negative regulation of macromitophagy,negative regulation of neuron death,negative regulation of programmed cell death,negative regulation of reactive oxygen species metabolic process,positive regulation of cardiac muscle cell apoptotic process,positive regulation of DNA repair,positive regulation of hexokinase activity,regulation of pentose-phosphate shunt,regulation of response to DNA damage checkpoint signaling,response to gamma radiation,response to ischemia,response to xenobiotic stimulus	bisphosphoglycerate 2-phosphatase activity,fructose-2,6-bisphosphate 2-phosphatase activity	cytoplasm,cytosol,mitochondrial outer membrane,mitochondrion,nucleus	sp	10090	1	1	MusMusculus_RPpUnKB_2024_0518		3	3
Q8BZA9	Tigar	Q8BZA9	TIGAR_MOUSE	Fructose-2,6-bisphosphatase TIGAR	TRUE	Non-Obs / IRI-AKI	Non-Obs	IRI-AKI	24	Q8BZA9	11733.2	21243.2	0.856407	0.856407	81.0524	1.81052	0.600868	0.223321	13.6679	0.296765	Mus musculus	0.104	29190.5	apoptotic process,autophagy,cellular response to cobalt ion,cellular response to DNA damage stimulus,cellular response to hypoxia,fructose 1,6-bisphosphate metabolic process,fructose 2,6-bisphosphate metabolic process,intestinal epithelial cell development,negative regulation of glucose catabolic process to lactate via pyruvate,negative regulation of glycolytic process,negative regulation of kinase activity,negative regulation of macromitophagy,negative regulation of neuron death,negative regulation of programmed cell death,negative regulation of reactive oxygen species metabolic process,positive regulation of cardiac muscle cell apoptotic process,positive regulation of DNA repair,positive regulation of hexokinase activity,regulation of pentose-phosphate shunt,regulation of response to DNA damage checkpoint signaling,response to gamma radiation,response to ischemia,response to xenobiotic stimulus	bisphosphoglycerate 2-phosphatase activity,fructose-2,6-bisphosphate 2-phosphatase activity	cytoplasm,cytosol,mitochondrial outer membrane,mitochondrion,nucleus	sp	10090	1	1	MusMusculus_RPpUnKB_2024_0518		3	3
Q8BZA9	Tigar	Q8BZA9	TIGAR_MOUSE	Fructose-2,6-bisphosphatase TIGAR	TRUE	Obs-CKD / Non-Obs	Obs-CKD	Non-Obs	24	Q8BZA9	21243.2	14650.4	-0.536061	0.536061	45.0008	0.689651	0.496162	0.193044	20.9476	0.357932	Mus musculus	0.104	29190.5	apoptotic process,autophagy,cellular response to cobalt ion,cellular response to DNA damage stimulus,cellular response to hypoxia,fructose 1,6-bisphosphate metabolic process,fructose 2,6-bisphosphate metabolic process,intestinal epithelial cell development,negative regulation of glucose catabolic process to lactate via pyruvate,negative regulation of glycolytic process,negative regulation of kinase activity,negative regulation of macromitophagy,negative regulation of neuron death,negative regulation of programmed cell death,negative regulation of reactive oxygen species metabolic process,positive regulation of cardiac muscle cell apoptotic process,positive regulation of DNA repair,positive regulation of hexokinase activity,regulation of pentose-phosphate shunt,regulation of response to DNA damage checkpoint signaling,response to gamma radiation,response to ischemia,response to xenobiotic stimulus	bisphosphoglycerate 2-phosphatase activity,fructose-2,6-bisphosphate 2-phosphatase activity	cytoplasm,cytosol,mitochondrial outer membrane,mitochondrion,nucleus	sp	10090	1	1	MusMusculus_RPpUnKB_2024_0518		3	3
Q8BZA9	Tigar	Q8BZA9	TIGAR_MOUSE	Fructose-2,6-bisphosphatase TIGAR	TRUE	Obs-CKD / IRI-AKI	Obs-CKD	IRI-AKI	24	Q8BZA9	11733.2	14650.4	0.320346	0.320346	-19.9122	1.24863	0.115498	0.060553	15.1178	0.243626	Mus musculus	0.104	29190.5	apoptotic process,autophagy,cellular response to cobalt ion,cellular response to DNA damage stimulus,cellular response to hypoxia,fructose 1,6-bisphosphate metabolic process,fructose 2,6-bisphosphate metabolic process,intestinal epithelial cell development,negative regulation of glucose catabolic process to lactate via pyruvate,negative regulation of glycolytic process,negative regulation of kinase activity,negative regulation of macromitophagy,negative regulation of neuron death,negative regulation of programmed cell death,negative regulation of reactive oxygen species metabolic process,positive regulation of cardiac muscle cell apoptotic process,positive regulation of DNA repair,positive regulation of hexokinase activity,regulation of pentose-phosphate shunt,regulation of response to DNA damage checkpoint signaling,response to gamma radiation,response to ischemia,response to xenobiotic stimulus	bisphosphoglycerate 2-phosphatase activity,fructose-2,6-bisphosphate 2-phosphatase activity	cytoplasm,cytosol,mitochondrial outer membrane,mitochondrion,nucleus	sp	10090	1	1	MusMusculus_RPpUnKB_2024_0518		3	3
Q8BZB2	Ppcdc	Q8BZB2	COAC_MOUSE	Phosphopantothenoylcysteine decarboxylase	TRUE	Sham_Nephr / Obs-CKD	Sham_Nephr	Obs-CKD	28	Q8BZB2	17994.5	69740.4	1.95444	1.95444	287.566	3.87566	3.538e-08	1.0406e-07	17.9854	0.242587	Mus musculus	0.127	22344.1	coenzyme A biosynthetic process	FMN binding,identical protein binding,phosphopantothenoylcysteine decarboxylase activity	phosphopantothenoylcysteine decarboxylase complex	sp	10090	1	1	MusMusculus_RPpUnKB_2024_0518		4	4
Q8BZB2	Ppcdc	Q8BZB2	COAC_MOUSE	Phosphopantothenoylcysteine decarboxylase	TRUE	IRI-AKI / Sham_Nephr	IRI-AKI	Sham_Nephr	28	Q8BZB2	69740.4	32604.2	-1.09694	1.09694	-53.2493	0.467507	1.60994e-06	3.46833e-06	18.032	0.242811	Mus musculus	0.127	22344.1	coenzyme A biosynthetic process	FMN binding,identical protein binding,phosphopantothenoylcysteine decarboxylase activity	phosphopantothenoylcysteine decarboxylase complex	sp	10090	1	1	MusMusculus_RPpUnKB_2024_0518		4	4
Q8BZB2	Ppcdc	Q8BZB2	COAC_MOUSE	Phosphopantothenoylcysteine decarboxylase	TRUE	Non-Obs / Sham_Nephr	Non-Obs	Sham_Nephr	28	Q8BZB2	69740.4	10858.1	-2.68323	2.68323	-84.4307	0.155693	1.01459e-07	2.74339e-07	12.8431	0.219078	Mus musculus	0.127	22344.1	coenzyme A biosynthetic process	FMN binding,identical protein binding,phosphopantothenoylcysteine decarboxylase activity	phosphopantothenoylcysteine decarboxylase complex	sp	10090	1	1	MusMusculus_RPpUnKB_2024_0518		4	4
Q8BZB2	Ppcdc	Q8BZB2	COAC_MOUSE	Phosphopantothenoylcysteine decarboxylase	TRUE	Non-Obs / IRI-AKI	Non-Obs	IRI-AKI	32	Q8BZB2	32604.2	10858.1	-1.58629	1.58629	-66.6973	0.333027	0.000122563	0.000173461	22.1043	0.135429	Mus musculus	0.127	22344.1	coenzyme A biosynthetic process	FMN binding,identical protein binding,phosphopantothenoylcysteine decarboxylase activity	phosphopantothenoylcysteine decarboxylase complex	sp	10090	1	1	MusMusculus_RPpUnKB_2024_0518		4	4
Q8BZB2	Ppcdc	Q8BZB2	COAC_MOUSE	Phosphopantothenoylcysteine decarboxylase	TRUE	Obs-CKD / Non-Obs	Obs-CKD	Non-Obs	32	Q8BZB2	10858.1	17994.5	0.728788	0.728788	-39.6589	1.65725	0.437335	0.175104	22.151	0.135027	Mus musculus	0.127	22344.1	coenzyme A biosynthetic process	FMN binding,identical protein binding,phosphopantothenoylcysteine decarboxylase activity	phosphopantothenoylcysteine decarboxylase complex	sp	10090	1	1	MusMusculus_RPpUnKB_2024_0518		4	4
Q8BZB2	Ppcdc	Q8BZB2	COAC_MOUSE	Phosphopantothenoylcysteine decarboxylase	TRUE	Obs-CKD / IRI-AKI	Obs-CKD	IRI-AKI	32	Q8BZB2	32604.2	17994.5	-0.857502	0.857502	81.1898	0.551907	0.00464277	0.00413686	29.9996	0.170863	Mus musculus	0.127	22344.1	coenzyme A biosynthetic process	FMN binding,identical protein binding,phosphopantothenoylcysteine decarboxylase activity	phosphopantothenoylcysteine decarboxylase complex	sp	10090	1	1	MusMusculus_RPpUnKB_2024_0518		4	4
Q8BZF8	Pgm5	Q8BZF8	PGM5_MOUSE	Phosphoglucomutase-like protein 5	TRUE	Sham_Nephr / Obs-CKD	Sham_Nephr	Obs-CKD	48	Q8BZF8	90207.1	35042.8	-1.36412	1.36412	-61.1529	0.388471	0.000271711	0.000351338	32.6978	0.264578	Mus musculus	0.069	62220.1	carbohydrate metabolic process,cell adhesion,glucose metabolic process,myofibril assembly,striated muscle tissue development	magnesium ion binding	adherens junction,cell-substrate junction,costamere,cytoplasmic side of plasma membrane,cytosol,dystrophin-associated glycoprotein complex,focal adhesion,intercalated disc,sarcolemma,spot adherens junction,stress fiber,Z disc	sp	10090	1	2	MusMusculus_RPpUnKB_2024_0518		7	7
Q8BZF8	Pgm5	Q8BZF8	PGM5_MOUSE	Phosphoglucomutase-like protein 5	TRUE	IRI-AKI / Sham_Nephr	IRI-AKI	Sham_Nephr	49	Q8BZF8	35042.8	52888.9	0.593846	0.593846	50.9265	1.50927	0.00860057	0.00700976	37.4795	0.216974	Mus musculus	0.069	62220.1	carbohydrate metabolic process,cell adhesion,glucose metabolic process,myofibril assembly,striated muscle tissue development	magnesium ion binding	adherens junction,cell-substrate junction,costamere,cytoplasmic side of plasma membrane,cytosol,dystrophin-associated glycoprotein complex,focal adhesion,intercalated disc,sarcolemma,spot adherens junction,stress fiber,Z disc	sp	10090	1	2	MusMusculus_RPpUnKB_2024_0518		7	7
Q8BZF8	Pgm5	Q8BZF8	PGM5_MOUSE	Phosphoglucomutase-like protein 5	TRUE	Non-Obs / Sham_Nephr	Non-Obs	Sham_Nephr	48	Q8BZF8	35042.8	45010.7	0.361148	0.361148	28.4448	1.28445	0.353668	0.148186	45.9477	0.135597	Mus musculus	0.069	62220.1	carbohydrate metabolic process,cell adhesion,glucose metabolic process,myofibril assembly,striated muscle tissue development	magnesium ion binding	adherens junction,cell-substrate junction,costamere,cytoplasmic side of plasma membrane,cytosol,dystrophin-associated glycoprotein complex,focal adhesion,intercalated disc,sarcolemma,spot adherens junction,stress fiber,Z disc	sp	10090	1	2	MusMusculus_RPpUnKB_2024_0518		7	7
Q8BZF8	Pgm5	Q8BZF8	PGM5_MOUSE	Phosphoglucomutase-like protein 5	TRUE	Non-Obs / IRI-AKI	Non-Obs	IRI-AKI	55	Q8BZF8	52888.9	45010.7	-0.232698	0.232698	-14.8958	0.851042	0.00205473	0.00205317	40.0569	0.221045	Mus musculus	0.069	62220.1	carbohydrate metabolic process,cell adhesion,glucose metabolic process,myofibril assembly,striated muscle tissue development	magnesium ion binding	adherens junction,cell-substrate junction,costamere,cytoplasmic side of plasma membrane,cytosol,dystrophin-associated glycoprotein complex,focal adhesion,intercalated disc,sarcolemma,spot adherens junction,stress fiber,Z disc	sp	10090	1	2	MusMusculus_RPpUnKB_2024_0518		7	7
Q8BZF8	Pgm5	Q8BZF8	PGM5_MOUSE	Phosphoglucomutase-like protein 5	TRUE	Obs-CKD / Non-Obs	Obs-CKD	Non-Obs	54	Q8BZF8	45010.7	90207.1	1.00297	1.00297	-50.103	2.00413	7.39812e-05	0.000110783	34.2782	0.267926	Mus musculus	0.069	62220.1	carbohydrate metabolic process,cell adhesion,glucose metabolic process,myofibril assembly,striated muscle tissue development	magnesium ion binding	adherens junction,cell-substrate junction,costamere,cytoplasmic side of plasma membrane,cytosol,dystrophin-associated glycoprotein complex,focal adhesion,intercalated disc,sarcolemma,spot adherens junction,stress fiber,Z disc	sp	10090	1	2	MusMusculus_RPpUnKB_2024_0518		7	7
Q8BZF8	Pgm5	Q8BZF8	PGM5_MOUSE	Phosphoglucomutase-like protein 5	TRUE	Obs-CKD / IRI-AKI	Obs-CKD	IRI-AKI	55	Q8BZF8	52888.9	90207.1	0.770276	0.770276	-41.3695	1.7056	0.138141	0.0699875	49.9509	0.316979	Mus musculus	0.069	62220.1	carbohydrate metabolic process,cell adhesion,glucose metabolic process,myofibril assembly,striated muscle tissue development	magnesium ion binding	adherens junction,cell-substrate junction,costamere,cytoplasmic side of plasma membrane,cytosol,dystrophin-associated glycoprotein complex,focal adhesion,intercalated disc,sarcolemma,spot adherens junction,stress fiber,Z disc	sp	10090	1	2	MusMusculus_RPpUnKB_2024_0518		7	7
Q8BZQ7	Anapc2	Q8BZQ7	ANC2_MOUSE	Anaphase-promoting complex subunit 2	TRUE	Sham_Nephr / Obs-CKD	Sham_Nephr	Obs-CKD	86	Q8BZQ7	76757	15383.6	-2.31891	2.31891	-79.9581	0.200419	0.00337086	0.00314487	79.5081	0.139621	Mus musculus	0.043	95307	cell cycle,cell division,negative regulation of gene expression,positive regulation of axon extension,positive regulation of dendrite morphogenesis,positive regulation of synapse maturation,positive regulation of synaptic plasticity,protein K11-linked ubiquitination,ubiquitin-dependent protein catabolic process	ubiquitin protein ligase binding	anaphase-promoting complex,nucleus	sp	10090	1	2	MusMusculus_RPpUnKB_2024_0518		13	13
Q8BZQ7	Anapc2	Q8BZQ7	ANC2_MOUSE	Anaphase-promoting complex subunit 2	TRUE	IRI-AKI / Sham_Nephr	IRI-AKI	Sham_Nephr	91	Q8BZQ7	15383.6	51925.4	1.75505	1.75505	237.537	3.37537	1.67065e-11	8.34757e-11	81.8066	0.15243	Mus musculus	0.043	95307	cell cycle,cell division,negative regulation of gene expression,positive regulation of axon extension,positive regulation of dendrite morphogenesis,positive regulation of synapse maturation,positive regulation of synaptic plasticity,protein K11-linked ubiquitination,ubiquitin-dependent protein catabolic process	ubiquitin protein ligase binding	anaphase-promoting complex,nucleus	sp	10090	1	2	MusMusculus_RPpUnKB_2024_0518		13	13
Q8BZQ7	Anapc2	Q8BZQ7	ANC2_MOUSE	Anaphase-promoting complex subunit 2	TRUE	Non-Obs / Sham_Nephr	Non-Obs	Sham_Nephr	87	Q8BZQ7	15383.6	58087.6	1.91684	1.91684	277.595	3.77595	0.138434	0.0701036	70.9333	0.169885	Mus musculus	0.043	95307	cell cycle,cell division,negative regulation of gene expression,positive regulation of axon extension,positive regulation of dendrite morphogenesis,positive regulation of synapse maturation,positive regulation of synaptic plasticity,protein K11-linked ubiquitination,ubiquitin-dependent protein catabolic process	ubiquitin protein ligase binding	anaphase-promoting complex,nucleus	sp	10090	1	2	MusMusculus_RPpUnKB_2024_0518		13	13
Q8BZQ7	Anapc2	Q8BZQ7	ANC2_MOUSE	Anaphase-promoting complex subunit 2	TRUE	Non-Obs / IRI-AKI	Non-Obs	IRI-AKI	100	Q8BZQ7	51925.4	58087.6	0.161792	0.161792	11.8676	1.11868	7.63589e-06	1.43258e-05	94.7581	0.197664	Mus musculus	0.043	95307	cell cycle,cell division,negative regulation of gene expression,positive regulation of axon extension,positive regulation of dendrite morphogenesis,positive regulation of synapse maturation,positive regulation of synaptic plasticity,protein K11-linked ubiquitination,ubiquitin-dependent protein catabolic process	ubiquitin protein ligase binding	anaphase-promoting complex,nucleus	sp	10090	1	2	MusMusculus_RPpUnKB_2024_0518		13	13
Q8BZQ7	Anapc2	Q8BZQ7	ANC2_MOUSE	Anaphase-promoting complex subunit 2	TRUE	Obs-CKD / Non-Obs	Obs-CKD	Non-Obs	95	Q8BZQ7	58087.6	76757	0.402066	0.402066	-24.3226	1.3214	0.375435	0.155277	87.3475	0.187963	Mus musculus	0.043	95307	cell cycle,cell division,negative regulation of gene expression,positive regulation of axon extension,positive regulation of dendrite morphogenesis,positive regulation of synapse maturation,positive regulation of synaptic plasticity,protein K11-linked ubiquitination,ubiquitin-dependent protein catabolic process	ubiquitin protein ligase binding	anaphase-promoting complex,nucleus	sp	10090	1	2	MusMusculus_RPpUnKB_2024_0518		13	13
Q8BZQ7	Anapc2	Q8BZQ7	ANC2_MOUSE	Anaphase-promoting complex subunit 2	TRUE	Obs-CKD / IRI-AKI	Obs-CKD	IRI-AKI	99	Q8BZQ7	51925.4	76757	0.563858	0.563858	-32.3509	1.47822	2.21719e-05	3.73902e-05	96.4647	0.172348	Mus musculus	0.043	95307	cell cycle,cell division,negative regulation of gene expression,positive regulation of axon extension,positive regulation of dendrite morphogenesis,positive regulation of synapse maturation,positive regulation of synaptic plasticity,protein K11-linked ubiquitination,ubiquitin-dependent protein catabolic process	ubiquitin protein ligase binding	anaphase-promoting complex,nucleus	sp	10090	1	2	MusMusculus_RPpUnKB_2024_0518		13	13
Q8BZR9	Ncbp3	Q8BZR9	NCBP3_MOUSE	Nuclear cap-binding protein subunit 3	TRUE	Sham_Nephr / Obs-CKD	Sham_Nephr	Obs-CKD	35	Q8BZR9	24840.3	21614.5	-0.200681	0.200681	-12.986	0.87014	0.104831	0.0560463	32.7538	0.167453	Mus musculus	0.07	70043.1	7-methylguanosine mRNA capping,defense response to virus,mRNA transport	mRNA binding,RNA 7-methylguanosine cap binding,RNA cap binding	cytoplasm,nuclear speck,nucleus	sp	10090	1	1	MusMusculus_RPpUnKB_2024_0518		5	5
Q8BZR9	Ncbp3	Q8BZR9	NCBP3_MOUSE	Nuclear cap-binding protein subunit 3	TRUE	IRI-AKI / Sham_Nephr	IRI-AKI	Sham_Nephr	35	Q8BZR9	21614.5	26304	0.283282	0.283282	21.6961	1.21696	0.015317	0.011419	32.9441	0.18008	Mus musculus	0.07	70043.1	7-methylguanosine mRNA capping,defense response to virus,mRNA transport	mRNA binding,RNA 7-methylguanosine cap binding,RNA cap binding	cytoplasm,nuclear speck,nucleus	sp	10090	1	1	MusMusculus_RPpUnKB_2024_0518		5	5
Q8BZR9	Ncbp3	Q8BZR9	NCBP3_MOUSE	Nuclear cap-binding protein subunit 3	TRUE	Non-Obs / Sham_Nephr	Non-Obs	Sham_Nephr	35	Q8BZR9	21614.5	39352.9	0.864469	0.864469	82.0669	1.82067	0.0069574	0.00584735	31.9463	0.197881	Mus musculus	0.07	70043.1	7-methylguanosine mRNA capping,defense response to virus,mRNA transport	mRNA binding,RNA 7-methylguanosine cap binding,RNA cap binding	cytoplasm,nuclear speck,nucleus	sp	10090	1	1	MusMusculus_RPpUnKB_2024_0518		5	5
Q8BZR9	Ncbp3	Q8BZR9	NCBP3_MOUSE	Nuclear cap-binding protein subunit 3	TRUE	Non-Obs / IRI-AKI	Non-Obs	IRI-AKI	40	Q8BZR9	26304	39352.9	0.581186	0.581186	49.6079	1.49608	0.607896	0.225338	37.183	0.213052	Mus musculus	0.07	70043.1	7-methylguanosine mRNA capping,defense response to virus,mRNA transport	mRNA binding,RNA 7-methylguanosine cap binding,RNA cap binding	cytoplasm,nuclear speck,nucleus	sp	10090	1	1	MusMusculus_RPpUnKB_2024_0518		5	5
Q8BZR9	Ncbp3	Q8BZR9	NCBP3_MOUSE	Nuclear cap-binding protein subunit 3	TRUE	Obs-CKD / Non-Obs	Obs-CKD	Non-Obs	40	Q8BZR9	39352.9	24840.3	-0.663788	0.663788	58.4237	0.631219	0.158706	0.0781984	35.3981	0.202491	Mus musculus	0.07	70043.1	7-methylguanosine mRNA capping,defense response to virus,mRNA transport	mRNA binding,RNA 7-methylguanosine cap binding,RNA cap binding	cytoplasm,nuclear speck,nucleus	sp	10090	1	1	MusMusculus_RPpUnKB_2024_0518		5	5
Q8BZR9	Ncbp3	Q8BZR9	NCBP3_MOUSE	Nuclear cap-binding protein subunit 3	TRUE	Obs-CKD / IRI-AKI	Obs-CKD	IRI-AKI	40	Q8BZR9	26304	24840.3	-0.0826014	0.0826014	5.89257	0.944353	0.333724	0.141523	37.3871	0.185134	Mus musculus	0.07	70043.1	7-methylguanosine mRNA capping,defense response to virus,mRNA transport	mRNA binding,RNA 7-methylguanosine cap binding,RNA cap binding	cytoplasm,nuclear speck,nucleus	sp	10090	1	1	MusMusculus_RPpUnKB_2024_0518		5	5
Q8BZT5	Lrrc19	Q8BZT5	LRC19_MOUSE	Leucine-rich repeat-containing protein 19	TRUE	Sham_Nephr / Obs-CKD	Sham_Nephr	Obs-CKD	35	Q8BZT5	34802.2	47901.8	0.460901	0.460901	37.6401	1.3764	0.107173	0.0570212	31.8868	0.226844	Mus musculus	0.071	41573.2	homeostasis of number of cells in a free-living population,interleukin-8 production,positive regulation of NIK/NF-kappaB signaling,regulation of cytokine production,regulation of inflammatory response,toll-like receptor signaling pathway,TRAF-mediated signal transduction	signaling receptor activity	integral component of membrane,plasma membrane	sp	10090	1	1	MusMusculus_RPpUnKB_2024_0518		5	5
Q8BZT5	Lrrc19	Q8BZT5	LRC19_MOUSE	Leucine-rich repeat-containing protein 19	TRUE	IRI-AKI / Sham_Nephr	IRI-AKI	Sham_Nephr	35	Q8BZT5	47901.8	27457.2	-0.802894	0.802894	-42.6802	0.573198	0.0362222	0.0234038	27.2813	0.202147	Mus musculus	0.071	41573.2	homeostasis of number of cells in a free-living population,interleukin-8 production,positive regulation of NIK/NF-kappaB signaling,regulation of cytokine production,regulation of inflammatory response,toll-like receptor signaling pathway,TRAF-mediated signal transduction	signaling receptor activity	integral component of membrane,plasma membrane	sp	10090	1	1	MusMusculus_RPpUnKB_2024_0518		5	5
Q8BZT5	Lrrc19	Q8BZT5	LRC19_MOUSE	Leucine-rich repeat-containing protein 19	TRUE	Non-Obs / Sham_Nephr	Non-Obs	Sham_Nephr	33	Q8BZT5	47901.8	86303.1	0.849332	0.849332	80.1666	1.80167	0.0632566	0.0370139	30.8835	0.234799	Mus musculus	0.071	41573.2	homeostasis of number of cells in a free-living population,interleukin-8 production,positive regulation of NIK/NF-kappaB signaling,regulation of cytokine production,regulation of inflammatory response,toll-like receptor signaling pathway,TRAF-mediated signal transduction	signaling receptor activity	integral component of membrane,plasma membrane	sp	10090	1	1	MusMusculus_RPpUnKB_2024_0518		5	5
Q8BZT5	Lrrc19	Q8BZT5	LRC19_MOUSE	Leucine-rich repeat-containing protein 19	TRUE	Non-Obs / IRI-AKI	Non-Obs	IRI-AKI	38	Q8BZT5	27457.2	86303.1	1.65223	1.65223	214.318	3.14318	0.000139712	0.000194974	31.2626	0.206951	Mus musculus	0.071	41573.2	homeostasis of number of cells in a free-living population,interleukin-8 production,positive regulation of NIK/NF-kappaB signaling,regulation of cytokine production,regulation of inflammatory response,toll-like receptor signaling pathway,TRAF-mediated signal transduction	signaling receptor activity	integral component of membrane,plasma membrane	sp	10090	1	1	MusMusculus_RPpUnKB_2024_0518		5	5
Q8BZT5	Lrrc19	Q8BZT5	LRC19_MOUSE	Leucine-rich repeat-containing protein 19	TRUE	Obs-CKD / Non-Obs	Obs-CKD	Non-Obs	38	Q8BZT5	86303.1	34802.2	-1.31023	1.31023	147.981	0.403256	0.00100778	0.00110774	35.4506	0.231135	Mus musculus	0.071	41573.2	homeostasis of number of cells in a free-living population,interleukin-8 production,positive regulation of NIK/NF-kappaB signaling,regulation of cytokine production,regulation of inflammatory response,toll-like receptor signaling pathway,TRAF-mediated signal transduction	signaling receptor activity	integral component of membrane,plasma membrane	sp	10090	1	1	MusMusculus_RPpUnKB_2024_0518		5	5
Q8BZT5	Lrrc19	Q8BZT5	LRC19_MOUSE	Leucine-rich repeat-containing protein 19	TRUE	Obs-CKD / IRI-AKI	Obs-CKD	IRI-AKI	40	Q8BZT5	27457.2	34802.2	0.341994	0.341994	-21.105	1.26751	0.728373	0.257838	35.4078	0.19788	Mus musculus	0.071	41573.2	homeostasis of number of cells in a free-living population,interleukin-8 production,positive regulation of NIK/NF-kappaB signaling,regulation of cytokine production,regulation of inflammatory response,toll-like receptor signaling pathway,TRAF-mediated signal transduction	signaling receptor activity	integral component of membrane,plasma membrane	sp	10090	1	1	MusMusculus_RPpUnKB_2024_0518		5	5
Q8BZW8	Nhlrc2	Q8BZW8	NHLC2_MOUSE	NHL repeat-containing protein 2	TRUE	Sham_Nephr / Obs-CKD	Sham_Nephr	Obs-CKD	63	Q8BZW8	116011	87409.8	-0.4084	0.4084	-24.6542	0.753458	0.52656	0.201792	60.6604	0.114418	Mus musculus	0.134	78430.1			cytosol	sp	10090	1	1	MusMusculus_RPpUnKB_2024_0518		9	10
Q8BZW8	Nhlrc2	Q8BZW8	NHLC2_MOUSE	NHL repeat-containing protein 2	TRUE	IRI-AKI / Sham_Nephr	IRI-AKI	Sham_Nephr	63	Q8BZW8	87409.8	80731	-0.114671	0.114671	-7.64073	0.923593	0.407123	0.165414	57.4674	0.105117	Mus musculus	0.134	78430.1			cytosol	sp	10090	1	1	MusMusculus_RPpUnKB_2024_0518		9	10
Q8BZW8	Nhlrc2	Q8BZW8	NHLC2_MOUSE	NHL repeat-containing protein 2	TRUE	Non-Obs / Sham_Nephr	Non-Obs	Sham_Nephr	63	Q8BZW8	87409.8	173342	0.987754	0.987754	98.3095	1.98309	0.00146556	0.00153532	56.3854	0.145935	Mus musculus	0.134	78430.1			cytosol	sp	10090	1	1	MusMusculus_RPpUnKB_2024_0518		9	10
Q8BZW8	Nhlrc2	Q8BZW8	NHLC2_MOUSE	NHL repeat-containing protein 2	TRUE	Non-Obs / IRI-AKI	Non-Obs	IRI-AKI	72	Q8BZW8	80731	173342	1.10242	1.10242	114.715	2.14715	0.000159418	0.000219072	55.6926	0.142189	Mus musculus	0.134	78430.1			cytosol	sp	10090	1	1	MusMusculus_RPpUnKB_2024_0518		9	10
Q8BZW8	Nhlrc2	Q8BZW8	NHLC2_MOUSE	NHL repeat-containing protein 2	TRUE	Obs-CKD / Non-Obs	Obs-CKD	Non-Obs	72	Q8BZW8	173342	116011	-0.579353	0.579353	49.4179	0.669264	0.00712114	0.00596085	61.6261	0.149197	Mus musculus	0.134	78430.1			cytosol	sp	10090	1	1	MusMusculus_RPpUnKB_2024_0518		9	10
Q8BZW8	Nhlrc2	Q8BZW8	NHLC2_MOUSE	NHL repeat-containing protein 2	TRUE	Obs-CKD / IRI-AKI	Obs-CKD	IRI-AKI	72	Q8BZW8	80731	116011	0.523071	0.523071	-30.4111	1.43701	0.14729	0.0736532	68.034	0.109601	Mus musculus	0.134	78430.1			cytosol	sp	10090	1	1	MusMusculus_RPpUnKB_2024_0518		9	10
Q8BZZ3	Wwp1	Q8BZZ3	WWP1_MOUSE	NEDD4-like E3 ubiquitin-protein ligase WWP1	TRUE	Sham_Nephr / Obs-CKD	Sham_Nephr	Obs-CKD	27	Q8BZZ3	6052.56	17163.3	1.50371	1.50371	183.572	2.83572	0.000186909	0.000251998	14.2197	0.209035	Mus musculus	0	104694	lung development,negative regulation of transcription, DNA-templated,positive regulation of protein catabolic process,proteasome-mediated ubiquitin-dependent protein catabolic process,protein polyubiquitination,protein ubiquitination,T cell differentiation,ubiquitin-dependent protein catabolic process	ubiquitin protein ligase activity,ubiquitin-protein transferase activity	cytoplasm,cytosol,nucleus,plasma membrane	sp	10090	1	2	MusMusculus_RPpUnKB_2024_0518		4	4
Q8BZZ3	Wwp1	Q8BZZ3	WWP1_MOUSE	NEDD4-like E3 ubiquitin-protein ligase WWP1	TRUE	IRI-AKI / Sham_Nephr	IRI-AKI	Sham_Nephr	28	Q8BZZ3	17163.3	35976	1.06771	1.06771	109.61	2.0961	0.728228	0.257793	25.6404	0.323327	Mus musculus	0	104694	lung development,negative regulation of transcription, DNA-templated,positive regulation of protein catabolic process,proteasome-mediated ubiquitin-dependent protein catabolic process,protein polyubiquitination,protein ubiquitination,T cell differentiation,ubiquitin-dependent protein catabolic process	ubiquitin protein ligase activity,ubiquitin-protein transferase activity	cytoplasm,cytosol,nucleus,plasma membrane	sp	10090	1	2	MusMusculus_RPpUnKB_2024_0518		4	4
Q8BZZ3	Wwp1	Q8BZZ3	WWP1_MOUSE	NEDD4-like E3 ubiquitin-protein ligase WWP1	TRUE	Non-Obs / Sham_Nephr	Non-Obs	Sham_Nephr	26	Q8BZZ3	17163.3	7160.05	-1.26129	1.26129	-58.2829	0.417171	0.122182	0.0633602	23.7755	0.304919	Mus musculus	0	104694	lung development,negative regulation of transcription, DNA-templated,positive regulation of protein catabolic process,proteasome-mediated ubiquitin-dependent protein catabolic process,protein polyubiquitination,protein ubiquitination,T cell differentiation,ubiquitin-dependent protein catabolic process	ubiquitin protein ligase activity,ubiquitin-protein transferase activity	cytoplasm,cytosol,nucleus,plasma membrane	sp	10090	1	2	MusMusculus_RPpUnKB_2024_0518		4	4
Q8BZZ3	Wwp1	Q8BZZ3	WWP1_MOUSE	NEDD4-like E3 ubiquitin-protein ligase WWP1	TRUE	Non-Obs / IRI-AKI	Non-Obs	IRI-AKI	30	Q8BZZ3	35976	7160.05	-2.32899	2.32899	-80.0977	0.199023	0.0947485	0.0516291	27.9839	0.34827	Mus musculus	0	104694	lung development,negative regulation of transcription, DNA-templated,positive regulation of protein catabolic process,proteasome-mediated ubiquitin-dependent protein catabolic process,protein polyubiquitination,protein ubiquitination,T cell differentiation,ubiquitin-dependent protein catabolic process	ubiquitin protein ligase activity,ubiquitin-protein transferase activity	cytoplasm,cytosol,nucleus,plasma membrane	sp	10090	1	2	MusMusculus_RPpUnKB_2024_0518		4	4
Q8BZZ3	Wwp1	Q8BZZ3	WWP1_MOUSE	NEDD4-like E3 ubiquitin-protein ligase WWP1	TRUE	Obs-CKD / Non-Obs	Obs-CKD	Non-Obs	29	Q8BZZ3	7160.05	6052.56	-0.242424	0.242424	18.2979	0.845324	0.0384581	0.0245877	15.6306	0.245861	Mus musculus	0	104694	lung development,negative regulation of transcription, DNA-templated,positive regulation of protein catabolic process,proteasome-mediated ubiquitin-dependent protein catabolic process,protein polyubiquitination,protein ubiquitination,T cell differentiation,ubiquitin-dependent protein catabolic process	ubiquitin protein ligase activity,ubiquitin-protein transferase activity	cytoplasm,cytosol,nucleus,plasma membrane	sp	10090	1	2	MusMusculus_RPpUnKB_2024_0518		4	4
Q8BZZ3	Wwp1	Q8BZZ3	WWP1_MOUSE	NEDD4-like E3 ubiquitin-protein ligase WWP1	TRUE	Obs-CKD / IRI-AKI	Obs-CKD	IRI-AKI	31	Q8BZZ3	35976	6052.56	-2.57142	2.57142	494.394	0.168239	0.000441951	0.00053916	17.4954	0.268351	Mus musculus	0	104694	lung development,negative regulation of transcription, DNA-templated,positive regulation of protein catabolic process,proteasome-mediated ubiquitin-dependent protein catabolic process,protein polyubiquitination,protein ubiquitination,T cell differentiation,ubiquitin-dependent protein catabolic process	ubiquitin protein ligase activity,ubiquitin-protein transferase activity	cytoplasm,cytosol,nucleus,plasma membrane	sp	10090	1	2	MusMusculus_RPpUnKB_2024_0518		4	4
Q8C025	Chpt1	Q8C025	CHPT1_MOUSE	Cholinephosphotransferase 1	TRUE	Sham_Nephr / Obs-CKD	Sham_Nephr	Obs-CKD	11	Q8C025	19702.6	60268.8	1.61303	1.61303	205.893	3.05893	0.000155406	0.000214249	7.92434	0.261736	Mus musculus	0.03	44607.6	phosphatidylcholine biosynthetic process,platelet activating factor biosynthetic process	diacylglycerol cholinephosphotransferase activity,metal ion binding,phosphotransferase activity, for other substituted phosphate groups	endoplasmic reticulum membrane,Golgi apparatus,Golgi membrane,integral component of membrane	sp	10090	1	1	MusMusculus_RPpUnKB_2024_0518		2	2
Q8C025	Chpt1	Q8C025	CHPT1_MOUSE	Cholinephosphotransferase 1	TRUE	IRI-AKI / Sham_Nephr	IRI-AKI	Sham_Nephr	14	Q8C025	60268.8	14147.7	-2.09085	2.09085	-76.5257	0.234743	4.14698e-06	8.23286e-06	8.27521	0.18477	Mus musculus	0.03	44607.6	phosphatidylcholine biosynthetic process,platelet activating factor biosynthetic process	diacylglycerol cholinephosphotransferase activity,metal ion binding,phosphotransferase activity, for other substituted phosphate groups	endoplasmic reticulum membrane,Golgi apparatus,Golgi membrane,integral component of membrane	sp	10090	1	1	MusMusculus_RPpUnKB_2024_0518		2	2
Q8C025	Chpt1	Q8C025	CHPT1_MOUSE	Cholinephosphotransferase 1	TRUE	Non-Obs / Sham_Nephr	Non-Obs	Sham_Nephr	12	Q8C025	60268.8	16321.6	-1.88463	1.88463	-72.9187	0.270813	2.52249e-05	4.20266e-05	9.44356	0.259602	Mus musculus	0.03	44607.6	phosphatidylcholine biosynthetic process,platelet activating factor biosynthetic process	diacylglycerol cholinephosphotransferase activity,metal ion binding,phosphotransferase activity, for other substituted phosphate groups	endoplasmic reticulum membrane,Golgi apparatus,Golgi membrane,integral component of membrane	sp	10090	1	1	MusMusculus_RPpUnKB_2024_0518		2	2
Q8C025	Chpt1	Q8C025	CHPT1_MOUSE	Cholinephosphotransferase 1	TRUE	Non-Obs / IRI-AKI	Non-Obs	IRI-AKI	14	Q8C025	14147.7	16321.6	0.206215	0.206215	15.3658	1.15366	0.962812	0.31672	7.05738	0.22472	Mus musculus	0.03	44607.6	phosphatidylcholine biosynthetic process,platelet activating factor biosynthetic process	diacylglycerol cholinephosphotransferase activity,metal ion binding,phosphotransferase activity, for other substituted phosphate groups	endoplasmic reticulum membrane,Golgi apparatus,Golgi membrane,integral component of membrane	sp	10090	1	1	MusMusculus_RPpUnKB_2024_0518		2	2
Q8C025	Chpt1	Q8C025	CHPT1_MOUSE	Cholinephosphotransferase 1	TRUE	Obs-CKD / Non-Obs	Obs-CKD	Non-Obs	11	Q8C025	16321.6	19702.6	0.271604	0.271604	-17.1602	1.20715	0.479929	0.188097	8.86155	0.291316	Mus musculus	0.03	44607.6	phosphatidylcholine biosynthetic process,platelet activating factor biosynthetic process	diacylglycerol cholinephosphotransferase activity,metal ion binding,phosphotransferase activity, for other substituted phosphate groups	endoplasmic reticulum membrane,Golgi apparatus,Golgi membrane,integral component of membrane	sp	10090	1	1	MusMusculus_RPpUnKB_2024_0518		2	2
Q8C025	Chpt1	Q8C025	CHPT1_MOUSE	Cholinephosphotransferase 1	TRUE	Obs-CKD / IRI-AKI	Obs-CKD	IRI-AKI	13	Q8C025	14147.7	19702.6	0.477819	0.477819	-28.1938	1.39264	0.405994	0.165052	5.63602	0.227182	Mus musculus	0.03	44607.6	phosphatidylcholine biosynthetic process,platelet activating factor biosynthetic process	diacylglycerol cholinephosphotransferase activity,metal ion binding,phosphotransferase activity, for other substituted phosphate groups	endoplasmic reticulum membrane,Golgi apparatus,Golgi membrane,integral component of membrane	sp	10090	1	1	MusMusculus_RPpUnKB_2024_0518		2	2
Q8C052	Map1s	Q8C052	MAP1S_MOUSE	Microtubule-associated protein 1S	TRUE	Sham_Nephr / Obs-CKD	Sham_Nephr	Obs-CKD	123	Q8C052	149630	44383.3	-1.75331	1.75331	-70.338	0.29662	0.000224155	0.000296399	111.242	0.15422	Mus musculus	0.097	102939	apoptotic process,axonogenesis,brain development,dendrite development,microtubule bundle formation,microtubule cytoskeleton organization,nervous system development,neuron projection morphogenesis,regulation of chromatin disassembly,regulation of microtubule depolymerization	actin binding,actin filament binding,beta-tubulin binding,DNA binding,identical protein binding,microtubule binding,tubulin binding	cell projection,cytosol,dendrite,microtubule,microtubule associated complex,microtubule cytoskeleton,neuronal cell body,nucleolus,nucleoplasm,nucleus,perinuclear region of cytoplasm,spindle,synapse	sp	10090	1	2	MusMusculus_RPpUnKB_2024_0518		17	18
Q8C052	Map1s	Q8C052	MAP1S_MOUSE	Microtubule-associated protein 1S	TRUE	IRI-AKI / Sham_Nephr	IRI-AKI	Sham_Nephr	126	Q8C052	44383.3	105277	1.2461	1.2461	137.2	2.372	3.16072e-05	5.14886e-05	107.033	0.173321	Mus musculus	0.097	102939	apoptotic process,axonogenesis,brain development,dendrite development,microtubule bundle formation,microtubule cytoskeleton organization,nervous system development,neuron projection morphogenesis,regulation of chromatin disassembly,regulation of microtubule depolymerization	actin binding,actin filament binding,beta-tubulin binding,DNA binding,identical protein binding,microtubule binding,tubulin binding	cell projection,cytosol,dendrite,microtubule,microtubule associated complex,microtubule cytoskeleton,neuronal cell body,nucleolus,nucleoplasm,nucleus,perinuclear region of cytoplasm,spindle,synapse	sp	10090	1	2	MusMusculus_RPpUnKB_2024_0518		17	18
Q8C052	Map1s	Q8C052	MAP1S_MOUSE	Microtubule-associated protein 1S	TRUE	Non-Obs / Sham_Nephr	Non-Obs	Sham_Nephr	122	Q8C052	44383.3	66468	0.582644	0.582644	49.7591	1.49759	0.246993	0.111256	108.569	0.107165	Mus musculus	0.097	102939	apoptotic process,axonogenesis,brain development,dendrite development,microtubule bundle formation,microtubule cytoskeleton organization,nervous system development,neuron projection morphogenesis,regulation of chromatin disassembly,regulation of microtubule depolymerization	actin binding,actin filament binding,beta-tubulin binding,DNA binding,identical protein binding,microtubule binding,tubulin binding	cell projection,cytosol,dendrite,microtubule,microtubule associated complex,microtubule cytoskeleton,neuronal cell body,nucleolus,nucleoplasm,nucleus,perinuclear region of cytoplasm,spindle,synapse	sp	10090	1	2	MusMusculus_RPpUnKB_2024_0518		17	18
Q8C052	Map1s	Q8C052	MAP1S_MOUSE	Microtubule-associated protein 1S	TRUE	Non-Obs / IRI-AKI	Non-Obs	IRI-AKI	140	Q8C052	105277	66468	-0.663461	0.663461	-36.8638	0.631362	7.87808e-07	1.79623e-06	97.7511	0.16637	Mus musculus	0.097	102939	apoptotic process,axonogenesis,brain development,dendrite development,microtubule bundle formation,microtubule cytoskeleton organization,nervous system development,neuron projection morphogenesis,regulation of chromatin disassembly,regulation of microtubule depolymerization	actin binding,actin filament binding,beta-tubulin binding,DNA binding,identical protein binding,microtubule binding,tubulin binding	cell projection,cytosol,dendrite,microtubule,microtubule associated complex,microtubule cytoskeleton,neuronal cell body,nucleolus,nucleoplasm,nucleus,perinuclear region of cytoplasm,spindle,synapse	sp	10090	1	2	MusMusculus_RPpUnKB_2024_0518		17	18
Q8C052	Map1s	Q8C052	MAP1S_MOUSE	Microtubule-associated protein 1S	TRUE	Obs-CKD / Non-Obs	Obs-CKD	Non-Obs	137	Q8C052	66468	149630	1.17067	1.17067	-55.5785	2.25116	4.05035e-06	8.0592e-06	102.18	0.146365	Mus musculus	0.097	102939	apoptotic process,axonogenesis,brain development,dendrite development,microtubule bundle formation,microtubule cytoskeleton organization,nervous system development,neuron projection morphogenesis,regulation of chromatin disassembly,regulation of microtubule depolymerization	actin binding,actin filament binding,beta-tubulin binding,DNA binding,identical protein binding,microtubule binding,tubulin binding	cell projection,cytosol,dendrite,microtubule,microtubule associated complex,microtubule cytoskeleton,neuronal cell body,nucleolus,nucleoplasm,nucleus,perinuclear region of cytoplasm,spindle,synapse	sp	10090	1	2	MusMusculus_RPpUnKB_2024_0518		17	18
Q8C052	Map1s	Q8C052	MAP1S_MOUSE	Microtubule-associated protein 1S	TRUE	Obs-CKD / IRI-AKI	Obs-CKD	IRI-AKI	141	Q8C052	105277	149630	0.507209	0.507209	-29.6418	1.4213	0.410676	0.166545	136.514	0.199946	Mus musculus	0.097	102939	apoptotic process,axonogenesis,brain development,dendrite development,microtubule bundle formation,microtubule cytoskeleton organization,nervous system development,neuron projection morphogenesis,regulation of chromatin disassembly,regulation of microtubule depolymerization	actin binding,actin filament binding,beta-tubulin binding,DNA binding,identical protein binding,microtubule binding,tubulin binding	cell projection,cytosol,dendrite,microtubule,microtubule associated complex,microtubule cytoskeleton,neuronal cell body,nucleolus,nucleoplasm,nucleus,perinuclear region of cytoplasm,spindle,synapse	sp	10090	1	2	MusMusculus_RPpUnKB_2024_0518		17	18
Q8C079	Strip1	Q8C079	STRP1_MOUSE	Striatin-interacting protein 1	TRUE	Sham_Nephr / Obs-CKD	Sham_Nephr	Obs-CKD	61	Q8C079	77573.5	53754.9	-0.529168	0.529168	-30.7046	0.692954	0.309554	0.133315	49.3371	0.15406	Mus musculus	0.073	95584.8	cortical actin cytoskeleton organization,regulation of cell morphogenesis	protein kinase binding,Rho GTPase binding	cytosol,nucleus	sp	10090	1	2	MusMusculus_RPpUnKB_2024_0518		9	9
Q8C079	Strip1	Q8C079	STRP1_MOUSE	Striatin-interacting protein 1	TRUE	IRI-AKI / Sham_Nephr	IRI-AKI	Sham_Nephr	63	Q8C079	53754.9	65120.1	0.276706	0.276706	21.1426	1.21143	0.00315166	0.00297122	51.1675	0.158239	Mus musculus	0.073	95584.8	cortical actin cytoskeleton organization,regulation of cell morphogenesis	protein kinase binding,Rho GTPase binding	cytosol,nucleus	sp	10090	1	2	MusMusculus_RPpUnKB_2024_0518		9	9
Q8C079	Strip1	Q8C079	STRP1_MOUSE	Striatin-interacting protein 1	TRUE	Non-Obs / Sham_Nephr	Non-Obs	Sham_Nephr	62	Q8C079	53754.9	64152.2	0.255102	0.255102	19.342	1.19342	0.417187	0.168616	57.026	0.127986	Mus musculus	0.073	95584.8	cortical actin cytoskeleton organization,regulation of cell morphogenesis	protein kinase binding,Rho GTPase binding	cytosol,nucleus	sp	10090	1	2	MusMusculus_RPpUnKB_2024_0518		9	9
Q8C079	Strip1	Q8C079	STRP1_MOUSE	Striatin-interacting protein 1	TRUE	Non-Obs / IRI-AKI	Non-Obs	IRI-AKI	71	Q8C079	65120.1	64152.2	-0.0216045	0.0216045	-1.48635	0.985136	0.0012231	0.0013083	64.4567	0.175872	Mus musculus	0.073	95584.8	cortical actin cytoskeleton organization,regulation of cell morphogenesis	protein kinase binding,Rho GTPase binding	cytosol,nucleus	sp	10090	1	2	MusMusculus_RPpUnKB_2024_0518		9	9
Q8C079	Strip1	Q8C079	STRP1_MOUSE	Striatin-interacting protein 1	TRUE	Obs-CKD / Non-Obs	Obs-CKD	Non-Obs	69	Q8C079	64152.2	77573.5	0.274066	0.274066	-17.3014	1.20921	0.131873	0.0673986	62.6596	0.172122	Mus musculus	0.073	95584.8	cortical actin cytoskeleton organization,regulation of cell morphogenesis	protein kinase binding,Rho GTPase binding	cytosol,nucleus	sp	10090	1	2	MusMusculus_RPpUnKB_2024_0518		9	9
Q8C079	Strip1	Q8C079	STRP1_MOUSE	Striatin-interacting protein 1	TRUE	Obs-CKD / IRI-AKI	Obs-CKD	IRI-AKI	70	Q8C079	65120.1	77573.5	0.252461	0.252461	-16.0537	1.19124	0.094104	0.051357	67.9985	0.195666	Mus musculus	0.073	95584.8	cortical actin cytoskeleton organization,regulation of cell morphogenesis	protein kinase binding,Rho GTPase binding	cytosol,nucleus	sp	10090	1	2	MusMusculus_RPpUnKB_2024_0518		9	9
Q8C0D5	Efl1	Q8C0D5	EFL1_MOUSE	Elongation factor-like GTPase 1	TRUE	Sham_Nephr / Obs-CKD	Sham_Nephr	Obs-CKD	120	Q8C0D5	173615	105647	-0.716631	0.716631	-39.1483	0.608517	0.0031351	0.0029573	117.678	0.0893898	Mus musculus	0.079	125777	GTP metabolic process,mature ribosome assembly	GTPase activity,GTP binding,ribosome binding,translation elongation factor activity	ribonucleoprotein complex	sp	10090	1	1	MusMusculus_RPpUnKB_2024_0518		16	18
Q8C0D5	Efl1	Q8C0D5	EFL1_MOUSE	Elongation factor-like GTPase 1	TRUE	IRI-AKI / Sham_Nephr	IRI-AKI	Sham_Nephr	126	Q8C0D5	105647	114784	0.119662	0.119662	8.64802	1.08648	2.0072e-05	3.42203e-05	118.566	0.102546	Mus musculus	0.079	125777	GTP metabolic process,mature ribosome assembly	GTPase activity,GTP binding,ribosome binding,translation elongation factor activity	ribonucleoprotein complex	sp	10090	1	1	MusMusculus_RPpUnKB_2024_0518		16	18
Q8C0D5	Efl1	Q8C0D5	EFL1_MOUSE	Elongation factor-like GTPase 1	TRUE	Non-Obs / Sham_Nephr	Non-Obs	Sham_Nephr	122	Q8C0D5	105647	170305	0.688864	0.688864	61.2014	1.61201	0.100131	0.0540278	113.101	0.102946	Mus musculus	0.079	125777	GTP metabolic process,mature ribosome assembly	GTPase activity,GTP binding,ribosome binding,translation elongation factor activity	ribonucleoprotein complex	sp	10090	1	1	MusMusculus_RPpUnKB_2024_0518		16	18
Q8C0D5	Efl1	Q8C0D5	EFL1_MOUSE	Elongation factor-like GTPase 1	TRUE	Non-Obs / IRI-AKI	Non-Obs	IRI-AKI	140	Q8C0D5	114784	170305	0.569202	0.569202	48.3703	1.4837	0.0187573	0.0135183	137.834	0.119799	Mus musculus	0.079	125777	GTP metabolic process,mature ribosome assembly	GTPase activity,GTP binding,ribosome binding,translation elongation factor activity	ribonucleoprotein complex	sp	10090	1	1	MusMusculus_RPpUnKB_2024_0518		16	18
Q8C0D5	Efl1	Q8C0D5	EFL1_MOUSE	Elongation factor-like GTPase 1	TRUE	Obs-CKD / Non-Obs	Obs-CKD	Non-Obs	134	Q8C0D5	170305	173615	0.0277665	0.0277665	-1.90622	1.01943	0.364505	0.151716	126.66	0.10875	Mus musculus	0.079	125777	GTP metabolic process,mature ribosome assembly	GTPase activity,GTP binding,ribosome binding,translation elongation factor activity	ribonucleoprotein complex	sp	10090	1	1	MusMusculus_RPpUnKB_2024_0518		16	18
Q8C0D5	Efl1	Q8C0D5	EFL1_MOUSE	Elongation factor-like GTPase 1	TRUE	Obs-CKD / IRI-AKI	Obs-CKD	IRI-AKI	138	Q8C0D5	114784	173615	0.596969	0.596969	-33.8858	1.51254	0.0885101	0.0488493	132.134	0.108371	Mus musculus	0.079	125777	GTP metabolic process,mature ribosome assembly	GTPase activity,GTP binding,ribosome binding,translation elongation factor activity	ribonucleoprotein complex	sp	10090	1	1	MusMusculus_RPpUnKB_2024_0518		16	18
Q8C0E2	Vps26b	Q8C0E2	VP26B_MOUSE	Vacuolar protein sorting-associated protein 26B	TRUE	Sham_Nephr / Obs-CKD	Sham_Nephr	Obs-CKD	68	Q8C0E2	127488	118810	-0.101701	0.101701	-6.80663	0.931934	0.0294481	0.0197197	58.6206	0.238019	Mus musculus	0.176	39124.6	cellular response to interferon-gamma,intracellular protein transport,retrograde transport, endosome to Golgi		cytosol,early endosome,endosome,late endosome,phagocytic vesicle,retromer complex	sp	10090	1	1	MusMusculus_RPpUnKB_2024_0518		10	10
Q8C0E2	Vps26b	Q8C0E2	VP26B_MOUSE	Vacuolar protein sorting-associated protein 26B	TRUE	IRI-AKI / Sham_Nephr	IRI-AKI	Sham_Nephr	66	Q8C0E2	118810	111959	-0.0856851	0.0856851	-5.76631	0.942337	0.408066	0.165675	47.7169	0.315697	Mus musculus	0.176	39124.6	cellular response to interferon-gamma,intracellular protein transport,retrograde transport, endosome to Golgi		cytosol,early endosome,endosome,late endosome,phagocytic vesicle,retromer complex	sp	10090	1	1	MusMusculus_RPpUnKB_2024_0518		10	10
Q8C0E2	Vps26b	Q8C0E2	VP26B_MOUSE	Vacuolar protein sorting-associated protein 26B	TRUE	Non-Obs / Sham_Nephr	Non-Obs	Sham_Nephr	67	Q8C0E2	118810	161373	0.441736	0.441736	35.8238	1.35824	0.250242	0.112412	64.913	0.18291	Mus musculus	0.176	39124.6	cellular response to interferon-gamma,intracellular protein transport,retrograde transport, endosome to Golgi		cytosol,early endosome,endosome,late endosome,phagocytic vesicle,retromer complex	sp	10090	1	1	MusMusculus_RPpUnKB_2024_0518		10	10
Q8C0E2	Vps26b	Q8C0E2	VP26B_MOUSE	Vacuolar protein sorting-associated protein 26B	TRUE	Non-Obs / IRI-AKI	Non-Obs	IRI-AKI	77	Q8C0E2	111959	161373	0.527421	0.527421	44.135	1.44135	0.875701	0.295913	53.4546	0.326395	Mus musculus	0.176	39124.6	cellular response to interferon-gamma,intracellular protein transport,retrograde transport, endosome to Golgi		cytosol,early endosome,endosome,late endosome,phagocytic vesicle,retromer complex	sp	10090	1	1	MusMusculus_RPpUnKB_2024_0518		10	10
Q8C0E2	Vps26b	Q8C0E2	VP26B_MOUSE	Vacuolar protein sorting-associated protein 26B	TRUE	Obs-CKD / Non-Obs	Obs-CKD	Non-Obs	79	Q8C0E2	161373	127488	-0.340035	0.340035	26.5788	0.790022	0.209818	0.0976438	68.5016	0.252036	Mus musculus	0.176	39124.6	cellular response to interferon-gamma,intracellular protein transport,retrograde transport, endosome to Golgi		cytosol,early endosome,endosome,late endosome,phagocytic vesicle,retromer complex	sp	10090	1	1	MusMusculus_RPpUnKB_2024_0518		10	10
Q8C0E2	Vps26b	Q8C0E2	VP26B_MOUSE	Vacuolar protein sorting-associated protein 26B	TRUE	Obs-CKD / IRI-AKI	Obs-CKD	IRI-AKI	78	Q8C0E2	111959	127488	0.187386	0.187386	-12.1804	1.1387	0.459814	0.182089	67.3667	0.360181	Mus musculus	0.176	39124.6	cellular response to interferon-gamma,intracellular protein transport,retrograde transport, endosome to Golgi		cytosol,early endosome,endosome,late endosome,phagocytic vesicle,retromer complex	sp	10090	1	1	MusMusculus_RPpUnKB_2024_0518		10	10
Q8C0E3	Trim47	Q8C0E3	TRI47_MOUSE	E3 ubiquitin-protein ligase TRIM47	TRUE	Sham_Nephr / Obs-CKD	Sham_Nephr	Obs-CKD	116	Q8C0E3	110596	41879.6	-1.40099	1.40099	-62.133	0.37867	3.82535e-07	9.2829e-07	102.236	0.102747	Mus musculus	0.222	69912.3	protein ubiquitination	ubiquitin-protein transferase activity,zinc ion binding	cytosol,nucleus	sp	10090	1	2	MusMusculus_RPpUnKB_2024_0518		17	17
Q8C0E3	Trim47	Q8C0E3	TRI47_MOUSE	E3 ubiquitin-protein ligase TRIM47	TRUE	IRI-AKI / Sham_Nephr	IRI-AKI	Sham_Nephr	117	Q8C0E3	41879.6	100372	1.26104	1.26104	139.669	2.39669	1.84344e-09	6.69357e-09	80.7148	0.163209	Mus musculus	0.222	69912.3	protein ubiquitination	ubiquitin-protein transferase activity,zinc ion binding	cytosol,nucleus	sp	10090	1	2	MusMusculus_RPpUnKB_2024_0518		17	17
Q8C0E3	Trim47	Q8C0E3	TRI47_MOUSE	E3 ubiquitin-protein ligase TRIM47	TRUE	Non-Obs / Sham_Nephr	Non-Obs	Sham_Nephr	107	Q8C0E3	41879.6	44789.4	0.0969111	0.0969111	6.94812	1.06948	0.993923	0.323975	92.163	0.0992852	Mus musculus	0.222	69912.3	protein ubiquitination	ubiquitin-protein transferase activity,zinc ion binding	cytosol,nucleus	sp	10090	1	2	MusMusculus_RPpUnKB_2024_0518		17	17
Q8C0E3	Trim47	Q8C0E3	TRI47_MOUSE	E3 ubiquitin-protein ligase TRIM47	TRUE	Non-Obs / IRI-AKI	Non-Obs	IRI-AKI	124	Q8C0E3	100372	44789.4	-1.16413	1.16413	-55.3767	0.446233	8.34281e-09	2.73523e-08	100.581	0.175969	Mus musculus	0.222	69912.3	protein ubiquitination	ubiquitin-protein transferase activity,zinc ion binding	cytosol,nucleus	sp	10090	1	2	MusMusculus_RPpUnKB_2024_0518		17	17
Q8C0E3	Trim47	Q8C0E3	TRI47_MOUSE	E3 ubiquitin-protein ligase TRIM47	TRUE	Obs-CKD / Non-Obs	Obs-CKD	Non-Obs	123	Q8C0E3	44789.4	110596	1.30408	1.30408	-59.5019	2.46925	1.14314e-05	2.06008e-05	120.909	0.122003	Mus musculus	0.222	69912.3	protein ubiquitination	ubiquitin-protein transferase activity,zinc ion binding	cytosol,nucleus	sp	10090	1	2	MusMusculus_RPpUnKB_2024_0518		17	17
Q8C0E3	Trim47	Q8C0E3	TRI47_MOUSE	E3 ubiquitin-protein ligase TRIM47	TRUE	Obs-CKD / IRI-AKI	Obs-CKD	IRI-AKI	133	Q8C0E3	100372	110596	0.139944	0.139944	-9.24457	1.10186	0.0026465	0.00256233	104.782	0.177945	Mus musculus	0.222	69912.3	protein ubiquitination	ubiquitin-protein transferase activity,zinc ion binding	cytosol,nucleus	sp	10090	1	2	MusMusculus_RPpUnKB_2024_0518		17	17
Q8C0J6	Sowahc	Q8C0J6	SWAHC_MOUSE	Ankyrin repeat domain-containing protein SOWAHC	TRUE	Sham_Nephr / Obs-CKD	Sham_Nephr	Obs-CKD	32	Q8C0J6	12768.6	10162.1	-0.329397	0.329397	-20.4131	0.795869	0.0506603	0.0308471	28.2335	0.12464	Mus musculus	0.033	54937.9				sp	10090	1	2	MusMusculus_RPpUnKB_2024_0518		5	5
Q8C0J6	Sowahc	Q8C0J6	SWAHC_MOUSE	Ankyrin repeat domain-containing protein SOWAHC	TRUE	IRI-AKI / Sham_Nephr	IRI-AKI	Sham_Nephr	34	Q8C0J6	10162.1	14136.5	0.476217	0.476217	39.1092	1.39109	0.00229495	0.00226105	24.5885	0.187571	Mus musculus	0.033	54937.9				sp	10090	1	2	MusMusculus_RPpUnKB_2024_0518		5	5
Q8C0J6	Sowahc	Q8C0J6	SWAHC_MOUSE	Ankyrin repeat domain-containing protein SOWAHC	TRUE	Non-Obs / Sham_Nephr	Non-Obs	Sham_Nephr	30	Q8C0J6	10162.1	17124.9	0.752896	0.752896	68.5173	1.68517	0.239552	0.108522	19.7955	0.183194	Mus musculus	0.033	54937.9				sp	10090	1	2	MusMusculus_RPpUnKB_2024_0518		5	5
Q8C0J6	Sowahc	Q8C0J6	SWAHC_MOUSE	Ankyrin repeat domain-containing protein SOWAHC	TRUE	Non-Obs / IRI-AKI	Non-Obs	IRI-AKI	36	Q8C0J6	14136.5	17124.9	0.276679	0.276679	21.1403	1.2114	0.0964168	0.0523789	33.7218	0.243167	Mus musculus	0.033	54937.9				sp	10090	1	2	MusMusculus_RPpUnKB_2024_0518		5	5
Q8C0J6	Sowahc	Q8C0J6	SWAHC_MOUSE	Ankyrin repeat domain-containing protein SOWAHC	TRUE	Obs-CKD / Non-Obs	Obs-CKD	Non-Obs	34	Q8C0J6	17124.9	12768.6	-0.423499	0.423499	34.1177	0.745614	0.872198	0.295082	25.188	0.198702	Mus musculus	0.033	54937.9				sp	10090	1	2	MusMusculus_RPpUnKB_2024_0518		5	5
Q8C0J6	Sowahc	Q8C0J6	SWAHC_MOUSE	Ankyrin repeat domain-containing protein SOWAHC	TRUE	Obs-CKD / IRI-AKI	Obs-CKD	IRI-AKI	38	Q8C0J6	14136.5	12768.6	-0.14682	0.14682	10.7127	0.903239	0.0680219	0.0392819	30.5344	0.202745	Mus musculus	0.033	54937.9				sp	10090	1	2	MusMusculus_RPpUnKB_2024_0518		5	5
Q8C0K5	Slc25a16	Q8C0K5	GDC_MOUSE	Solute carrier family 25 member 16	TRUE	Sham_Nephr / Obs-CKD	Sham_Nephr	Obs-CKD	82	Q8C0K5	43638.1	208929	2.25935	2.25935	378.777	4.78777	7.60384e-17	7.25003e-16	51.9895	0.152062	Mus musculus	0.078	36219.6		ATP transmembrane transporter activity	integral component of membrane,mitochondrial inner membrane,mitochondrion	sp	10090	1	1	MusMusculus_RPpUnKB_2024_0518		11	13
Q8C0K5	Slc25a16	Q8C0K5	GDC_MOUSE	Solute carrier family 25 member 16	TRUE	IRI-AKI / Sham_Nephr	IRI-AKI	Sham_Nephr	84	Q8C0K5	208929	63021.4	-1.7291	1.7291	-69.836	0.30164	1.65206e-14	1.1793e-13	40.9299	0.141766	Mus musculus	0.078	36219.6		ATP transmembrane transporter activity	integral component of membrane,mitochondrial inner membrane,mitochondrion	sp	10090	1	1	MusMusculus_RPpUnKB_2024_0518		11	13
Q8C0K5	Slc25a16	Q8C0K5	GDC_MOUSE	Solute carrier family 25 member 16	TRUE	Non-Obs / Sham_Nephr	Non-Obs	Sham_Nephr	80	Q8C0K5	208929	158941	-0.394521	0.394521	-23.9258	0.760742	1.23301e-09	4.60887e-09	71.005	0.175062	Mus musculus	0.078	36219.6		ATP transmembrane transporter activity	integral component of membrane,mitochondrial inner membrane,mitochondrion	sp	10090	1	1	MusMusculus_RPpUnKB_2024_0518		11	13
Q8C0K5	Slc25a16	Q8C0K5	GDC_MOUSE	Solute carrier family 25 member 16	TRUE	Non-Obs / IRI-AKI	Non-Obs	IRI-AKI	92	Q8C0K5	63021.4	158941	1.33458	1.33458	152.202	2.52202	0.00070778	0.000812778	53.9838	0.116929	Mus musculus	0.078	36219.6		ATP transmembrane transporter activity	integral component of membrane,mitochondrial inner membrane,mitochondrion	sp	10090	1	1	MusMusculus_RPpUnKB_2024_0518		11	13
Q8C0K5	Slc25a16	Q8C0K5	GDC_MOUSE	Solute carrier family 25 member 16	TRUE	Obs-CKD / Non-Obs	Obs-CKD	Non-Obs	90	Q8C0K5	158941	43638.1	-1.86483	1.86483	264.226	0.274555	6.65978e-06	1.26691e-05	71.8869	0.129219	Mus musculus	0.078	36219.6		ATP transmembrane transporter activity	integral component of membrane,mitochondrial inner membrane,mitochondrion	sp	10090	1	1	MusMusculus_RPpUnKB_2024_0518		11	13
Q8C0K5	Slc25a16	Q8C0K5	GDC_MOUSE	Solute carrier family 25 member 16	TRUE	Obs-CKD / IRI-AKI	Obs-CKD	IRI-AKI	94	Q8C0K5	63021.4	43638.1	-0.530252	0.530252	44.4182	0.692434	0.00980736	0.00784851	72.7812	0.0784134	Mus musculus	0.078	36219.6		ATP transmembrane transporter activity	integral component of membrane,mitochondrial inner membrane,mitochondrion	sp	10090	1	1	MusMusculus_RPpUnKB_2024_0518		11	13
Q8C0L6	Paox	Q8C0L6	PAOX_MOUSE	Peroxisomal N(1)-acetyl-spermine/spermidine oxidase	TRUE	Sham_Nephr / Obs-CKD	Sham_Nephr	Obs-CKD	59	Q8C0L6	78766.7	54278.8	-0.537197	0.537197	-31.0892	0.689108	0.0430982	0.0269985	54.964	0.101532	Mus musculus	0.185	55446.9	polyamine catabolic process,positive regulation of spermidine biosynthetic process,putrescine biosynthetic process,putrescine catabolic process,spermidine catabolic process,spermine catabolic process	N(1),N(12)-diacetylspermine:oxygen oxidoreductase (3-acetamidopropanal-forming) activity,N1-acetylspermidine:oxygen oxidoreductase (3-acetamidopropanal-forming) activity,N1-acetylspermine:oxygen oxidoreductase (3-acetamidopropanal-forming) activity,oxidoreductase activity,polyamine oxidase activity,spermidine:oxygen oxidoreductase (3-aminopropanal-forming) activity,spermine:oxygen oxidoreductase (spermidine-forming) activity	peroxisomal matrix	sp	10090	1	3	MusMusculus_RPpUnKB_2024_0518		9	9
Q8C0L6	Paox	Q8C0L6	PAOX_MOUSE	Peroxisomal N(1)-acetyl-spermine/spermidine oxidase	TRUE	IRI-AKI / Sham_Nephr	IRI-AKI	Sham_Nephr	63	Q8C0L6	54278.8	77563	0.514981	0.514981	42.8975	1.42898	5.89777e-05	9.0355e-05	56.4495	0.113992	Mus musculus	0.185	55446.9	polyamine catabolic process,positive regulation of spermidine biosynthetic process,putrescine biosynthetic process,putrescine catabolic process,spermidine catabolic process,spermine catabolic process	N(1),N(12)-diacetylspermine:oxygen oxidoreductase (3-acetamidopropanal-forming) activity,N1-acetylspermidine:oxygen oxidoreductase (3-acetamidopropanal-forming) activity,N1-acetylspermine:oxygen oxidoreductase (3-acetamidopropanal-forming) activity,oxidoreductase activity,polyamine oxidase activity,spermidine:oxygen oxidoreductase (3-aminopropanal-forming) activity,spermine:oxygen oxidoreductase (spermidine-forming) activity	peroxisomal matrix	sp	10090	1	3	MusMusculus_RPpUnKB_2024_0518		9	9
Q8C0L6	Paox	Q8C0L6	PAOX_MOUSE	Peroxisomal N(1)-acetyl-spermine/spermidine oxidase	TRUE	Non-Obs / Sham_Nephr	Non-Obs	Sham_Nephr	63	Q8C0L6	54278.8	72032.8	0.408265	0.408265	32.7089	1.32709	0.76786	0.268334	56.5305	0.113723	Mus musculus	0.185	55446.9	polyamine catabolic process,positive regulation of spermidine biosynthetic process,putrescine biosynthetic process,putrescine catabolic process,spermidine catabolic process,spermine catabolic process	N(1),N(12)-diacetylspermine:oxygen oxidoreductase (3-acetamidopropanal-forming) activity,N1-acetylspermidine:oxygen oxidoreductase (3-acetamidopropanal-forming) activity,N1-acetylspermine:oxygen oxidoreductase (3-acetamidopropanal-forming) activity,oxidoreductase activity,polyamine oxidase activity,spermidine:oxygen oxidoreductase (3-aminopropanal-forming) activity,spermine:oxygen oxidoreductase (spermidine-forming) activity	peroxisomal matrix	sp	10090	1	3	MusMusculus_RPpUnKB_2024_0518		9	9
Q8C0L6	Paox	Q8C0L6	PAOX_MOUSE	Peroxisomal N(1)-acetyl-spermine/spermidine oxidase	TRUE	Non-Obs / IRI-AKI	Non-Obs	IRI-AKI	72	Q8C0L6	77563	72032.8	-0.106716	0.106716	-7.13003	0.9287	0.000227165	0.000299754	69.9992	0.136011	Mus musculus	0.185	55446.9	polyamine catabolic process,positive regulation of spermidine biosynthetic process,putrescine biosynthetic process,putrescine catabolic process,spermidine catabolic process,spermine catabolic process	N(1),N(12)-diacetylspermine:oxygen oxidoreductase (3-acetamidopropanal-forming) activity,N1-acetylspermidine:oxygen oxidoreductase (3-acetamidopropanal-forming) activity,N1-acetylspermine:oxygen oxidoreductase (3-acetamidopropanal-forming) activity,oxidoreductase activity,polyamine oxidase activity,spermidine:oxygen oxidoreductase (3-aminopropanal-forming) activity,spermine:oxygen oxidoreductase (spermidine-forming) activity	peroxisomal matrix	sp	10090	1	3	MusMusculus_RPpUnKB_2024_0518		9	9
Q8C0L6	Paox	Q8C0L6	PAOX_MOUSE	Peroxisomal N(1)-acetyl-spermine/spermidine oxidase	TRUE	Obs-CKD / Non-Obs	Obs-CKD	Non-Obs	68	Q8C0L6	72032.8	78766.7	0.128932	0.128932	-8.54919	1.09348	0.0566912	0.0338395	65.273	0.125752	Mus musculus	0.185	55446.9	polyamine catabolic process,positive regulation of spermidine biosynthetic process,putrescine biosynthetic process,putrescine catabolic process,spermidine catabolic process,spermine catabolic process	N(1),N(12)-diacetylspermine:oxygen oxidoreductase (3-acetamidopropanal-forming) activity,N1-acetylspermidine:oxygen oxidoreductase (3-acetamidopropanal-forming) activity,N1-acetylspermine:oxygen oxidoreductase (3-acetamidopropanal-forming) activity,oxidoreductase activity,polyamine oxidase activity,spermidine:oxygen oxidoreductase (3-aminopropanal-forming) activity,spermine:oxygen oxidoreductase (spermidine-forming) activity	peroxisomal matrix	sp	10090	1	3	MusMusculus_RPpUnKB_2024_0518		9	9
Q8C0L6	Paox	Q8C0L6	PAOX_MOUSE	Peroxisomal N(1)-acetyl-spermine/spermidine oxidase	TRUE	Obs-CKD / IRI-AKI	Obs-CKD	IRI-AKI	68	Q8C0L6	77563	78766.7	0.0222163	0.0222163	-1.52812	1.01552	0.0271094	0.0184056	65.2285	0.125995	Mus musculus	0.185	55446.9	polyamine catabolic process,positive regulation of spermidine biosynthetic process,putrescine biosynthetic process,putrescine catabolic process,spermidine catabolic process,spermine catabolic process	N(1),N(12)-diacetylspermine:oxygen oxidoreductase (3-acetamidopropanal-forming) activity,N1-acetylspermidine:oxygen oxidoreductase (3-acetamidopropanal-forming) activity,N1-acetylspermine:oxygen oxidoreductase (3-acetamidopropanal-forming) activity,oxidoreductase activity,polyamine oxidase activity,spermidine:oxygen oxidoreductase (3-aminopropanal-forming) activity,spermine:oxygen oxidoreductase (spermidine-forming) activity	peroxisomal matrix	sp	10090	1	3	MusMusculus_RPpUnKB_2024_0518		9	9
Q8C0L8	Cog5	Q8C0L8	COG5_MOUSE	Conserved oligomeric Golgi complex subunit 5	TRUE	Sham_Nephr / Obs-CKD	Sham_Nephr	Obs-CKD	69	Q8C0L8	49781.7	33400.6	-0.575742	0.575742	-32.9059	0.670941	0.0323588	0.0212835	62.3897	0.235718	Mus musculus	0.028	91391.5	inter-Golgi cisterna vesicle-mediated transport,intra-Golgi vesicle-mediated transport,protein transport		cytosol,Golgi apparatus,Golgi membrane,Golgi transport complex,nucleoplasm	sp	10090	1	3	MusMusculus_RPpUnKB_2024_0518		9	10
Q8C0L8	Cog5	Q8C0L8	COG5_MOUSE	Conserved oligomeric Golgi complex subunit 5	TRUE	IRI-AKI / Sham_Nephr	IRI-AKI	Sham_Nephr	69	Q8C0L8	33400.6	33184.1	-0.00938	0.00938	-0.648063	0.993519	0.158047	0.0779578	61.8064	0.167683	Mus musculus	0.028	91391.5	inter-Golgi cisterna vesicle-mediated transport,intra-Golgi vesicle-mediated transport,protein transport		cytosol,Golgi apparatus,Golgi membrane,Golgi transport complex,nucleoplasm	sp	10090	1	3	MusMusculus_RPpUnKB_2024_0518		9	10
Q8C0L8	Cog5	Q8C0L8	COG5_MOUSE	Conserved oligomeric Golgi complex subunit 5	TRUE	Non-Obs / Sham_Nephr	Non-Obs	Sham_Nephr	68	Q8C0L8	33400.6	25166.3	-0.408379	0.408379	-24.6531	0.753469	0.21489	0.0995036	37.6647	0.13598	Mus musculus	0.028	91391.5	inter-Golgi cisterna vesicle-mediated transport,intra-Golgi vesicle-mediated transport,protein transport		cytosol,Golgi apparatus,Golgi membrane,Golgi transport complex,nucleoplasm	sp	10090	1	3	MusMusculus_RPpUnKB_2024_0518		9	10
Q8C0L8	Cog5	Q8C0L8	COG5_MOUSE	Conserved oligomeric Golgi complex subunit 5	TRUE	Non-Obs / IRI-AKI	Non-Obs	IRI-AKI	79	Q8C0L8	33184.1	25166.3	-0.398999	0.398999	-24.1616	0.758384	0.00146251	0.00153249	55.3189	0.122746	Mus musculus	0.028	91391.5	inter-Golgi cisterna vesicle-mediated transport,intra-Golgi vesicle-mediated transport,protein transport		cytosol,Golgi apparatus,Golgi membrane,Golgi transport complex,nucleoplasm	sp	10090	1	3	MusMusculus_RPpUnKB_2024_0518		9	10
Q8C0L8	Cog5	Q8C0L8	COG5_MOUSE	Conserved oligomeric Golgi complex subunit 5	TRUE	Obs-CKD / Non-Obs	Obs-CKD	Non-Obs	79	Q8C0L8	25166.3	49781.7	0.984121	0.984121	-49.4466	1.97811	0.0017354	0.00177822	44.3009	0.206184	Mus musculus	0.028	91391.5	inter-Golgi cisterna vesicle-mediated transport,intra-Golgi vesicle-mediated transport,protein transport		cytosol,Golgi apparatus,Golgi membrane,Golgi transport complex,nucleoplasm	sp	10090	1	3	MusMusculus_RPpUnKB_2024_0518		9	10
Q8C0L8	Cog5	Q8C0L8	COG5_MOUSE	Conserved oligomeric Golgi complex subunit 5	TRUE	Obs-CKD / IRI-AKI	Obs-CKD	IRI-AKI	80	Q8C0L8	33184.1	49781.7	0.585122	0.585122	-33.3407	1.50017	0.230867	0.105349	61.0767	0.22834	Mus musculus	0.028	91391.5	inter-Golgi cisterna vesicle-mediated transport,intra-Golgi vesicle-mediated transport,protein transport		cytosol,Golgi apparatus,Golgi membrane,Golgi transport complex,nucleoplasm	sp	10090	1	3	MusMusculus_RPpUnKB_2024_0518		9	10
Q8C0M9	Asrgl1	Q8C0M9	ASGL1_MOUSE	Isoaspartyl peptidase/L-asparaginase	TRUE	Sham_Nephr / Obs-CKD	Sham_Nephr	Obs-CKD	49	Q8C0M9	74307.7	54225	-0.454554	0.454554	-27.0264	0.729736	0.962587	0.316666	36.8417	0.176966	Mus musculus	0.169	33949.9	asparagine catabolic process via L-aspartate	asparaginase activity,beta-aspartyl-peptidase activity	cytoplasm,photoreceptor inner segment	sp	10090	1	1	MusMusculus_RPpUnKB_2024_0518		7	7
Q8C0M9	Asrgl1	Q8C0M9	ASGL1_MOUSE	Isoaspartyl peptidase/L-asparaginase	TRUE	IRI-AKI / Sham_Nephr	IRI-AKI	Sham_Nephr	49	Q8C0M9	54225	59565.2	0.135512	0.135512	9.84825	1.09848	0.579335	0.217054	32.2712	0.168075	Mus musculus	0.169	33949.9	asparagine catabolic process via L-aspartate	asparaginase activity,beta-aspartyl-peptidase activity	cytoplasm,photoreceptor inner segment	sp	10090	1	1	MusMusculus_RPpUnKB_2024_0518		7	7
Q8C0M9	Asrgl1	Q8C0M9	ASGL1_MOUSE	Isoaspartyl peptidase/L-asparaginase	TRUE	Non-Obs / Sham_Nephr	Non-Obs	Sham_Nephr	49	Q8C0M9	54225	69640.1	0.360961	0.360961	28.4281	1.28428	0.292895	0.127525	38.7029	0.181068	Mus musculus	0.169	33949.9	asparagine catabolic process via L-aspartate	asparaginase activity,beta-aspartyl-peptidase activity	cytoplasm,photoreceptor inner segment	sp	10090	1	1	MusMusculus_RPpUnKB_2024_0518		7	7
Q8C0M9	Asrgl1	Q8C0M9	ASGL1_MOUSE	Isoaspartyl peptidase/L-asparaginase	TRUE	Non-Obs / IRI-AKI	Non-Obs	IRI-AKI	56	Q8C0M9	59565.2	69640.1	0.225449	0.225449	16.9141	1.16914	0.465692	0.183948	50.8154	0.134616	Mus musculus	0.169	33949.9	asparagine catabolic process via L-aspartate	asparaginase activity,beta-aspartyl-peptidase activity	cytoplasm,photoreceptor inner segment	sp	10090	1	1	MusMusculus_RPpUnKB_2024_0518		7	7
Q8C0M9	Asrgl1	Q8C0M9	ASGL1_MOUSE	Isoaspartyl peptidase/L-asparaginase	TRUE	Obs-CKD / Non-Obs	Obs-CKD	Non-Obs	56	Q8C0M9	69640.1	74307.7	0.0935938	0.0935938	-6.28147	1.06702	0.209923	0.0976811	53.7417	0.145564	Mus musculus	0.169	33949.9	asparagine catabolic process via L-aspartate	asparaginase activity,beta-aspartyl-peptidase activity	cytoplasm,photoreceptor inner segment	sp	10090	1	1	MusMusculus_RPpUnKB_2024_0518		7	7
Q8C0M9	Asrgl1	Q8C0M9	ASGL1_MOUSE	Isoaspartyl peptidase/L-asparaginase	TRUE	Obs-CKD / IRI-AKI	Obs-CKD	IRI-AKI	56	Q8C0M9	59565.2	74307.7	0.319043	0.319043	-19.8398	1.2475	0.509209	0.196859	52.2277	0.129044	Mus musculus	0.169	33949.9	asparagine catabolic process via L-aspartate	asparaginase activity,beta-aspartyl-peptidase activity	cytoplasm,photoreceptor inner segment	sp	10090	1	1	MusMusculus_RPpUnKB_2024_0518		7	7
Q8C0N2	Gpat3	Q8C0N2	GPAT3_MOUSE	Glycerol-3-phosphate acyltransferase 3	TRUE	Sham_Nephr / Obs-CKD	Sham_Nephr	Obs-CKD	17	Q8C0N2	2770.15	6542.37	1.23985	1.23985	136.174	2.36174	0.00756647	0.00627932	13.634	0.266718	Mus musculus	0.032	49000.3	CDP-diacylglycerol biosynthetic process,regulation of TOR signaling,triglyceride biosynthetic process	1-acylglycerol-3-phosphate O-acyltransferase activity,glycerol-3-phosphate O-acyltransferase activity,sn-1-glycerol-3-phosphate C16:0-DCA-CoA acyl transferase activity	endoplasmic reticulum,endoplasmic reticulum membrane,integral component of membrane	sp	10090	1	1	MusMusculus_RPpUnKB_2024_0518		3	3
Q8C0N2	Gpat3	Q8C0N2	GPAT3_MOUSE	Glycerol-3-phosphate acyltransferase 3	TRUE	IRI-AKI / Sham_Nephr	IRI-AKI	Sham_Nephr	20	Q8C0N2	6542.37	5596.12	-0.225387	0.225387	-14.4634	0.855366	0.489996	0.191203	14.5099	0.267318	Mus musculus	0.032	49000.3	CDP-diacylglycerol biosynthetic process,regulation of TOR signaling,triglyceride biosynthetic process	1-acylglycerol-3-phosphate O-acyltransferase activity,glycerol-3-phosphate O-acyltransferase activity,sn-1-glycerol-3-phosphate C16:0-DCA-CoA acyl transferase activity	endoplasmic reticulum,endoplasmic reticulum membrane,integral component of membrane	sp	10090	1	1	MusMusculus_RPpUnKB_2024_0518		3	3
Q8C0N2	Gpat3	Q8C0N2	GPAT3_MOUSE	Glycerol-3-phosphate acyltransferase 3	TRUE	Non-Obs / Sham_Nephr	Non-Obs	Sham_Nephr	19	Q8C0N2	6542.37	7747	0.243825	0.243825	18.4128	1.18413	0.488425	0.190724	16.7639	0.345749	Mus musculus	0.032	49000.3	CDP-diacylglycerol biosynthetic process,regulation of TOR signaling,triglyceride biosynthetic process	1-acylglycerol-3-phosphate O-acyltransferase activity,glycerol-3-phosphate O-acyltransferase activity,sn-1-glycerol-3-phosphate C16:0-DCA-CoA acyl transferase activity	endoplasmic reticulum,endoplasmic reticulum membrane,integral component of membrane	sp	10090	1	1	MusMusculus_RPpUnKB_2024_0518		3	3
Q8C0N2	Gpat3	Q8C0N2	GPAT3_MOUSE	Glycerol-3-phosphate acyltransferase 3	TRUE	Non-Obs / IRI-AKI	Non-Obs	IRI-AKI	21	Q8C0N2	5596.12	7747	0.469211	0.469211	38.4352	1.38435	0.857633	0.291499	14.3112	0.304389	Mus musculus	0.032	49000.3	CDP-diacylglycerol biosynthetic process,regulation of TOR signaling,triglyceride biosynthetic process	1-acylglycerol-3-phosphate O-acyltransferase activity,glycerol-3-phosphate O-acyltransferase activity,sn-1-glycerol-3-phosphate C16:0-DCA-CoA acyl transferase activity	endoplasmic reticulum,endoplasmic reticulum membrane,integral component of membrane	sp	10090	1	1	MusMusculus_RPpUnKB_2024_0518		3	3
Q8C0N2	Gpat3	Q8C0N2	GPAT3_MOUSE	Glycerol-3-phosphate acyltransferase 3	TRUE	Obs-CKD / Non-Obs	Obs-CKD	Non-Obs	18	Q8C0N2	7747	2770.15	-1.48367	1.48367	179.66	0.357577	0.0728325	0.0415871	13.7703	0.303862	Mus musculus	0.032	49000.3	CDP-diacylglycerol biosynthetic process,regulation of TOR signaling,triglyceride biosynthetic process	1-acylglycerol-3-phosphate O-acyltransferase activity,glycerol-3-phosphate O-acyltransferase activity,sn-1-glycerol-3-phosphate C16:0-DCA-CoA acyl transferase activity	endoplasmic reticulum,endoplasmic reticulum membrane,integral component of membrane	sp	10090	1	1	MusMusculus_RPpUnKB_2024_0518		3	3
Q8C0N2	Gpat3	Q8C0N2	GPAT3_MOUSE	Glycerol-3-phosphate acyltransferase 3	TRUE	Obs-CKD / IRI-AKI	Obs-CKD	IRI-AKI	19	Q8C0N2	5596.12	2770.15	-1.01446	1.01446	102.015	0.495013	0.00711785	0.00595939	16.5119	0.210354	Mus musculus	0.032	49000.3	CDP-diacylglycerol biosynthetic process,regulation of TOR signaling,triglyceride biosynthetic process	1-acylglycerol-3-phosphate O-acyltransferase activity,glycerol-3-phosphate O-acyltransferase activity,sn-1-glycerol-3-phosphate C16:0-DCA-CoA acyl transferase activity	endoplasmic reticulum,endoplasmic reticulum membrane,integral component of membrane	sp	10090	1	1	MusMusculus_RPpUnKB_2024_0518		3	3
Q8C0Q2	Zhx3	Q8C0Q2	ZHX3_MOUSE	Zinc fingers and homeoboxes protein 3	TRUE	Sham_Nephr / Obs-CKD	Sham_Nephr	Obs-CKD	42	Q8C0Q2	18962.1	19794.2	0.0619591	0.0619591	4.38823	1.04388	0.60719	0.225139	38.5939	0.128824	Mus musculus	0.035	104343	cell differentiation,negative regulation of transcription, DNA-templated,negative regulation of transcription from RNA polymerase II promoter,positive regulation of osteoblast differentiation,regulation of transcription from RNA polymerase II promoter	transcription factor activity, sequence-specific DNA binding,transcriptional repressor activity, RNA polymerase II transcription regulatory region sequence-specific binding,metal ion binding,protein heterodimerization activity,protein homodimerization activity,RNA polymerase II regulatory region sequence-specific DNA binding,transcription corepressor activity	cell cortex,nucleoplasm,nucleus	sp	10090	1	2	MusMusculus_RPpUnKB_2024_0518		6	6
Q8C0Q2	Zhx3	Q8C0Q2	ZHX3_MOUSE	Zinc fingers and homeoboxes protein 3	TRUE	IRI-AKI / Sham_Nephr	IRI-AKI	Sham_Nephr	42	Q8C0Q2	19794.2	23917.5	0.272986	0.272986	20.8306	1.20831	0.0518368	0.0314378	39.7331	0.119464	Mus musculus	0.035	104343	cell differentiation,negative regulation of transcription, DNA-templated,negative regulation of transcription from RNA polymerase II promoter,positive regulation of osteoblast differentiation,regulation of transcription from RNA polymerase II promoter	transcription factor activity, sequence-specific DNA binding,transcriptional repressor activity, RNA polymerase II transcription regulatory region sequence-specific binding,metal ion binding,protein heterodimerization activity,protein homodimerization activity,RNA polymerase II regulatory region sequence-specific DNA binding,transcription corepressor activity	cell cortex,nucleoplasm,nucleus	sp	10090	1	2	MusMusculus_RPpUnKB_2024_0518		6	6
Q8C0Q2	Zhx3	Q8C0Q2	ZHX3_MOUSE	Zinc fingers and homeoboxes protein 3	TRUE	Non-Obs / Sham_Nephr	Non-Obs	Sham_Nephr	42	Q8C0Q2	19794.2	40823	1.0443	1.0443	106.237	2.06237	0.00175255	0.00179374	27.242	0.251574	Mus musculus	0.035	104343	cell differentiation,negative regulation of transcription, DNA-templated,negative regulation of transcription from RNA polymerase II promoter,positive regulation of osteoblast differentiation,regulation of transcription from RNA polymerase II promoter	transcription factor activity, sequence-specific DNA binding,transcriptional repressor activity, RNA polymerase II transcription regulatory region sequence-specific binding,metal ion binding,protein heterodimerization activity,protein homodimerization activity,RNA polymerase II regulatory region sequence-specific DNA binding,transcription corepressor activity	cell cortex,nucleoplasm,nucleus	sp	10090	1	2	MusMusculus_RPpUnKB_2024_0518		6	6
Q8C0Q2	Zhx3	Q8C0Q2	ZHX3_MOUSE	Zinc fingers and homeoboxes protein 3	TRUE	Non-Obs / IRI-AKI	Non-Obs	IRI-AKI	48	Q8C0Q2	23917.5	40823	0.771317	0.771317	70.6827	1.70683	0.0201792	0.0143798	29.8331	0.258044	Mus musculus	0.035	104343	cell differentiation,negative regulation of transcription, DNA-templated,negative regulation of transcription from RNA polymerase II promoter,positive regulation of osteoblast differentiation,regulation of transcription from RNA polymerase II promoter	transcription factor activity, sequence-specific DNA binding,transcriptional repressor activity, RNA polymerase II transcription regulatory region sequence-specific binding,metal ion binding,protein heterodimerization activity,protein homodimerization activity,RNA polymerase II regulatory region sequence-specific DNA binding,transcription corepressor activity	cell cortex,nucleoplasm,nucleus	sp	10090	1	2	MusMusculus_RPpUnKB_2024_0518		6	6
Q8C0Q2	Zhx3	Q8C0Q2	ZHX3_MOUSE	Zinc fingers and homeoboxes protein 3	TRUE	Obs-CKD / Non-Obs	Obs-CKD	Non-Obs	48	Q8C0Q2	40823	18962.1	-1.10626	1.10626	115.287	0.464496	0.00113968	0.00123153	31.5254	0.262508	Mus musculus	0.035	104343	cell differentiation,negative regulation of transcription, DNA-templated,negative regulation of transcription from RNA polymerase II promoter,positive regulation of osteoblast differentiation,regulation of transcription from RNA polymerase II promoter	transcription factor activity, sequence-specific DNA binding,transcriptional repressor activity, RNA polymerase II transcription regulatory region sequence-specific binding,metal ion binding,protein heterodimerization activity,protein homodimerization activity,RNA polymerase II regulatory region sequence-specific DNA binding,transcription corepressor activity	cell cortex,nucleoplasm,nucleus	sp	10090	1	2	MusMusculus_RPpUnKB_2024_0518		6	6
Q8C0Q2	Zhx3	Q8C0Q2	ZHX3_MOUSE	Zinc fingers and homeoboxes protein 3	TRUE	Obs-CKD / IRI-AKI	Obs-CKD	IRI-AKI	48	Q8C0Q2	23917.5	18962.1	-0.334945	0.334945	26.1329	0.792814	0.0351613	0.0228177	45.3807	0.141042	Mus musculus	0.035	104343	cell differentiation,negative regulation of transcription, DNA-templated,negative regulation of transcription from RNA polymerase II promoter,positive regulation of osteoblast differentiation,regulation of transcription from RNA polymerase II promoter	transcription factor activity, sequence-specific DNA binding,transcriptional repressor activity, RNA polymerase II transcription regulatory region sequence-specific binding,metal ion binding,protein heterodimerization activity,protein homodimerization activity,RNA polymerase II regulatory region sequence-specific DNA binding,transcription corepressor activity	cell cortex,nucleoplasm,nucleus	sp	10090	1	2	MusMusculus_RPpUnKB_2024_0518		6	6
Q8C129	Lnpep	Q8C129	LCAP_MOUSE	Leucyl-cystinyl aminopeptidase	TRUE	Sham_Nephr / Obs-CKD	Sham_Nephr	Obs-CKD	172	Q8C129	221341	126510	-0.807015	0.807015	-42.8437	0.571563	0.26695	0.118447	161.191	0.0865648	Mus musculus	0.144	117304	negative regulation of cold-induced thermogenesis,peptide catabolic process,protein catabolic process,proteolysis,SMAD protein signal transduction	aminopeptidase activity,metalloaminopeptidase activity,peptide binding,zinc ion binding	cytoplasm,cytoplasmic vesicle membrane,endomembrane system,integral component of plasma membrane,membrane,perinuclear region of cytoplasm,plasma membrane	sp	10090	1	1	MusMusculus_RPpUnKB_2024_0518		24	26
Q8C129	Lnpep	Q8C129	LCAP_MOUSE	Leucyl-cystinyl aminopeptidase	TRUE	IRI-AKI / Sham_Nephr	IRI-AKI	Sham_Nephr	181	Q8C129	126510	192023	0.602024	0.602024	51.7844	1.51784	4.93914e-09	1.67893e-08	173.24	0.0860938	Mus musculus	0.144	117304	negative regulation of cold-induced thermogenesis,peptide catabolic process,protein catabolic process,proteolysis,SMAD protein signal transduction	aminopeptidase activity,metalloaminopeptidase activity,peptide binding,zinc ion binding	cytoplasm,cytoplasmic vesicle membrane,endomembrane system,integral component of plasma membrane,membrane,perinuclear region of cytoplasm,plasma membrane	sp	10090	1	1	MusMusculus_RPpUnKB_2024_0518		24	26
Q8C129	Lnpep	Q8C129	LCAP_MOUSE	Leucyl-cystinyl aminopeptidase	TRUE	Non-Obs / Sham_Nephr	Non-Obs	Sham_Nephr	177	Q8C129	126510	104121	-0.280997	0.280997	-17.6978	0.823022	0.108612	0.0575896	145.102	0.108835	Mus musculus	0.144	117304	negative regulation of cold-induced thermogenesis,peptide catabolic process,protein catabolic process,proteolysis,SMAD protein signal transduction	aminopeptidase activity,metalloaminopeptidase activity,peptide binding,zinc ion binding	cytoplasm,cytoplasmic vesicle membrane,endomembrane system,integral component of plasma membrane,membrane,perinuclear region of cytoplasm,plasma membrane	sp	10090	1	1	MusMusculus_RPpUnKB_2024_0518		24	26
Q8C129	Lnpep	Q8C129	LCAP_MOUSE	Leucyl-cystinyl aminopeptidase	TRUE	Non-Obs / IRI-AKI	Non-Obs	IRI-AKI	204	Q8C129	192023	104121	-0.883021	0.883021	-45.7769	0.542231	0.00342565	0.00318832	182.176	0.119579	Mus musculus	0.144	117304	negative regulation of cold-induced thermogenesis,peptide catabolic process,protein catabolic process,proteolysis,SMAD protein signal transduction	aminopeptidase activity,metalloaminopeptidase activity,peptide binding,zinc ion binding	cytoplasm,cytoplasmic vesicle membrane,endomembrane system,integral component of plasma membrane,membrane,perinuclear region of cytoplasm,plasma membrane	sp	10090	1	1	MusMusculus_RPpUnKB_2024_0518		24	26
Q8C129	Lnpep	Q8C129	LCAP_MOUSE	Leucyl-cystinyl aminopeptidase	TRUE	Obs-CKD / Non-Obs	Obs-CKD	Non-Obs	195	Q8C129	104121	221341	1.08801	1.08801	-52.9591	2.12581	0.509424	0.196911	179.266	0.119918	Mus musculus	0.144	117304	negative regulation of cold-induced thermogenesis,peptide catabolic process,protein catabolic process,proteolysis,SMAD protein signal transduction	aminopeptidase activity,metalloaminopeptidase activity,peptide binding,zinc ion binding	cytoplasm,cytoplasmic vesicle membrane,endomembrane system,integral component of plasma membrane,membrane,perinuclear region of cytoplasm,plasma membrane	sp	10090	1	1	MusMusculus_RPpUnKB_2024_0518		24	26
Q8C129	Lnpep	Q8C129	LCAP_MOUSE	Leucyl-cystinyl aminopeptidase	TRUE	Obs-CKD / IRI-AKI	Obs-CKD	IRI-AKI	199	Q8C129	192023	221341	0.204991	0.204991	-13.2456	1.15268	2.18233e-05	3.68447e-05	196.429	0.0997372	Mus musculus	0.144	117304	negative regulation of cold-induced thermogenesis,peptide catabolic process,protein catabolic process,proteolysis,SMAD protein signal transduction	aminopeptidase activity,metalloaminopeptidase activity,peptide binding,zinc ion binding	cytoplasm,cytoplasmic vesicle membrane,endomembrane system,integral component of plasma membrane,membrane,perinuclear region of cytoplasm,plasma membrane	sp	10090	1	1	MusMusculus_RPpUnKB_2024_0518		24	26
Q8C142	Ldlrap1	Q8C142	ARH_MOUSE	Low density lipoprotein receptor adapter protein 1	TRUE	Sham_Nephr / Obs-CKD	Sham_Nephr	Obs-CKD	25	Q8C142	10368.2	11981.5	0.208638	0.208638	15.5597	1.1556	0.0118696	0.00921953	21.629	0.228979	Mus musculus	0.052	33975.4	amyloid precursor protein metabolic process,cellular response to cytokine stimulus,cholesterol homeostasis,cholesterol metabolic process,low-density lipoprotein particle clearance,positive regulation of low-density lipoprotein particle clearance,positive regulation of receptor-mediated endocytosis,positive regulation of receptor-mediated endocytosis involved in cholesterol transport,positive regulation of vascular smooth muscle cell proliferation,receptor internalization,receptor-mediated endocytosis,receptor-mediated endocytosis of low-density lipoprotein particle involved in cholesterol transport,regulation of protein binding,regulation of protein localization to plasma membrane	beta-amyloid binding,AP-1 adaptor complex binding,AP-2 adaptor complex binding,clathrin adaptor activity,clathrin binding,low-density lipoprotein particle receptor binding,phosphatidylinositol-4,5-bisphosphate binding,phosphotyrosine binding,signaling adaptor activity,receptor binding,receptor signaling complex scaffold activity	axon,basal plasma membrane,cytoplasm,cytoplasmic side of plasma membrane,cytosol,early endosome,neurofilament,recycling endosome	sp	10090	1	3	MusMusculus_RPpUnKB_2024_0518		4	4
Q8C142	Ldlrap1	Q8C142	ARH_MOUSE	Low density lipoprotein receptor adapter protein 1	TRUE	IRI-AKI / Sham_Nephr	IRI-AKI	Sham_Nephr	28	Q8C142	11981.5	16118.7	0.42793	0.42793	34.5302	1.3453	0.00668846	0.00565262	25.5063	0.228382	Mus musculus	0.052	33975.4	amyloid precursor protein metabolic process,cellular response to cytokine stimulus,cholesterol homeostasis,cholesterol metabolic process,low-density lipoprotein particle clearance,positive regulation of low-density lipoprotein particle clearance,positive regulation of receptor-mediated endocytosis,positive regulation of receptor-mediated endocytosis involved in cholesterol transport,positive regulation of vascular smooth muscle cell proliferation,receptor internalization,receptor-mediated endocytosis,receptor-mediated endocytosis of low-density lipoprotein particle involved in cholesterol transport,regulation of protein binding,regulation of protein localization to plasma membrane	beta-amyloid binding,AP-1 adaptor complex binding,AP-2 adaptor complex binding,clathrin adaptor activity,clathrin binding,low-density lipoprotein particle receptor binding,phosphatidylinositol-4,5-bisphosphate binding,phosphotyrosine binding,signaling adaptor activity,receptor binding,receptor signaling complex scaffold activity	axon,basal plasma membrane,cytoplasm,cytoplasmic side of plasma membrane,cytosol,early endosome,neurofilament,recycling endosome	sp	10090	1	3	MusMusculus_RPpUnKB_2024_0518		4	4
Q8C142	Ldlrap1	Q8C142	ARH_MOUSE	Low density lipoprotein receptor adapter protein 1	TRUE	Non-Obs / Sham_Nephr	Non-Obs	Sham_Nephr	27	Q8C142	11981.5	7018.64	-0.771546	0.771546	-41.4211	0.585789	9.82001e-05	0.000142462	21.4142	0.169522	Mus musculus	0.052	33975.4	amyloid precursor protein metabolic process,cellular response to cytokine stimulus,cholesterol homeostasis,cholesterol metabolic process,low-density lipoprotein particle clearance,positive regulation of low-density lipoprotein particle clearance,positive regulation of receptor-mediated endocytosis,positive regulation of receptor-mediated endocytosis involved in cholesterol transport,positive regulation of vascular smooth muscle cell proliferation,receptor internalization,receptor-mediated endocytosis,receptor-mediated endocytosis of low-density lipoprotein particle involved in cholesterol transport,regulation of protein binding,regulation of protein localization to plasma membrane	beta-amyloid binding,AP-1 adaptor complex binding,AP-2 adaptor complex binding,clathrin adaptor activity,clathrin binding,low-density lipoprotein particle receptor binding,phosphatidylinositol-4,5-bisphosphate binding,phosphotyrosine binding,signaling adaptor activity,receptor binding,receptor signaling complex scaffold activity	axon,basal plasma membrane,cytoplasm,cytoplasmic side of plasma membrane,cytosol,early endosome,neurofilament,recycling endosome	sp	10090	1	3	MusMusculus_RPpUnKB_2024_0518		4	4
Q8C142	Ldlrap1	Q8C142	ARH_MOUSE	Low density lipoprotein receptor adapter protein 1	TRUE	Non-Obs / IRI-AKI	Non-Obs	IRI-AKI	31	Q8C142	16118.7	7018.64	-1.19948	1.19948	-56.4567	0.435433	3.12288e-07	7.71144e-07	23.22	0.2096	Mus musculus	0.052	33975.4	amyloid precursor protein metabolic process,cellular response to cytokine stimulus,cholesterol homeostasis,cholesterol metabolic process,low-density lipoprotein particle clearance,positive regulation of low-density lipoprotein particle clearance,positive regulation of receptor-mediated endocytosis,positive regulation of receptor-mediated endocytosis involved in cholesterol transport,positive regulation of vascular smooth muscle cell proliferation,receptor internalization,receptor-mediated endocytosis,receptor-mediated endocytosis of low-density lipoprotein particle involved in cholesterol transport,regulation of protein binding,regulation of protein localization to plasma membrane	beta-amyloid binding,AP-1 adaptor complex binding,AP-2 adaptor complex binding,clathrin adaptor activity,clathrin binding,low-density lipoprotein particle receptor binding,phosphatidylinositol-4,5-bisphosphate binding,phosphotyrosine binding,signaling adaptor activity,receptor binding,receptor signaling complex scaffold activity	axon,basal plasma membrane,cytoplasm,cytoplasmic side of plasma membrane,cytosol,early endosome,neurofilament,recycling endosome	sp	10090	1	3	MusMusculus_RPpUnKB_2024_0518		4	4
Q8C142	Ldlrap1	Q8C142	ARH_MOUSE	Low density lipoprotein receptor adapter protein 1	TRUE	Obs-CKD / Non-Obs	Obs-CKD	Non-Obs	28	Q8C142	7018.64	10368.2	0.562908	0.562908	-32.3064	1.47724	0.403416	0.164201	18.8692	0.210251	Mus musculus	0.052	33975.4	amyloid precursor protein metabolic process,cellular response to cytokine stimulus,cholesterol homeostasis,cholesterol metabolic process,low-density lipoprotein particle clearance,positive regulation of low-density lipoprotein particle clearance,positive regulation of receptor-mediated endocytosis,positive regulation of receptor-mediated endocytosis involved in cholesterol transport,positive regulation of vascular smooth muscle cell proliferation,receptor internalization,receptor-mediated endocytosis,receptor-mediated endocytosis of low-density lipoprotein particle involved in cholesterol transport,regulation of protein binding,regulation of protein localization to plasma membrane	beta-amyloid binding,AP-1 adaptor complex binding,AP-2 adaptor complex binding,clathrin adaptor activity,clathrin binding,low-density lipoprotein particle receptor binding,phosphatidylinositol-4,5-bisphosphate binding,phosphotyrosine binding,signaling adaptor activity,receptor binding,receptor signaling complex scaffold activity	axon,basal plasma membrane,cytoplasm,cytoplasmic side of plasma membrane,cytosol,early endosome,neurofilament,recycling endosome	sp	10090	1	3	MusMusculus_RPpUnKB_2024_0518		4	4
Q8C142	Ldlrap1	Q8C142	ARH_MOUSE	Low density lipoprotein receptor adapter protein 1	TRUE	Obs-CKD / IRI-AKI	Obs-CKD	IRI-AKI	29	Q8C142	16118.7	10368.2	-0.636568	0.636568	55.4626	0.643241	3.05632e-05	4.99866e-05	26.6423	0.26005	Mus musculus	0.052	33975.4	amyloid precursor protein metabolic process,cellular response to cytokine stimulus,cholesterol homeostasis,cholesterol metabolic process,low-density lipoprotein particle clearance,positive regulation of low-density lipoprotein particle clearance,positive regulation of receptor-mediated endocytosis,positive regulation of receptor-mediated endocytosis involved in cholesterol transport,positive regulation of vascular smooth muscle cell proliferation,receptor internalization,receptor-mediated endocytosis,receptor-mediated endocytosis of low-density lipoprotein particle involved in cholesterol transport,regulation of protein binding,regulation of protein localization to plasma membrane	beta-amyloid binding,AP-1 adaptor complex binding,AP-2 adaptor complex binding,clathrin adaptor activity,clathrin binding,low-density lipoprotein particle receptor binding,phosphatidylinositol-4,5-bisphosphate binding,phosphotyrosine binding,signaling adaptor activity,receptor binding,receptor signaling complex scaffold activity	axon,basal plasma membrane,cytoplasm,cytoplasmic side of plasma membrane,cytosol,early endosome,neurofilament,recycling endosome	sp	10090	1	3	MusMusculus_RPpUnKB_2024_0518		4	4
Q8C147	Dock8	Q8C147	DOCK8_MOUSE	Dedicator of cytokinesis protein 8	TRUE	Sham_Nephr / Obs-CKD	Sham_Nephr	Obs-CKD	47	Q8C147	55567.5	183489	1.72338	1.72338	230.208	3.30208	0.00476721	0.0042309	25.3856	0.253571	Mus musculus	0.009	238978	cellular response to chemokine,dendritic cell migration,immunological synapse formation,memory T cell proliferation,negative regulation of T cell apoptotic process,positive regulation of establishment of T cell polarity,positive regulation of GTPase activity,positive regulation of T cell migration,small GTPase mediated signal transduction	guanyl-nucleotide exchange factor activity	cell leading edge,cytoplasm,lamellipodium membrane,leading edge membrane	sp	10090	1	4	MusMusculus_RPpUnKB_2024_0518		7	7
Q8C147	Dock8	Q8C147	DOCK8_MOUSE	Dedicator of cytokinesis protein 8	TRUE	IRI-AKI / Sham_Nephr	IRI-AKI	Sham_Nephr	49	Q8C147	183489	55063	-1.73654	1.73654	-69.991	0.30009	0.0110922	0.0087125	24.9986	0.252407	Mus musculus	0.009	238978	cellular response to chemokine,dendritic cell migration,immunological synapse formation,memory T cell proliferation,negative regulation of T cell apoptotic process,positive regulation of establishment of T cell polarity,positive regulation of GTPase activity,positive regulation of T cell migration,small GTPase mediated signal transduction	guanyl-nucleotide exchange factor activity	cell leading edge,cytoplasm,lamellipodium membrane,leading edge membrane	sp	10090	1	4	MusMusculus_RPpUnKB_2024_0518		7	7
Q8C147	Dock8	Q8C147	DOCK8_MOUSE	Dedicator of cytokinesis protein 8	TRUE	Non-Obs / Sham_Nephr	Non-Obs	Sham_Nephr	46	Q8C147	183489	88151.4	-1.05764	1.05764	-51.9581	0.480419	0.456791	0.181094	43.4659	0.333403	Mus musculus	0.009	238978	cellular response to chemokine,dendritic cell migration,immunological synapse formation,memory T cell proliferation,negative regulation of T cell apoptotic process,positive regulation of establishment of T cell polarity,positive regulation of GTPase activity,positive regulation of T cell migration,small GTPase mediated signal transduction	guanyl-nucleotide exchange factor activity	cell leading edge,cytoplasm,lamellipodium membrane,leading edge membrane	sp	10090	1	4	MusMusculus_RPpUnKB_2024_0518		7	7
Q8C147	Dock8	Q8C147	DOCK8_MOUSE	Dedicator of cytokinesis protein 8	TRUE	Non-Obs / IRI-AKI	Non-Obs	IRI-AKI	53	Q8C147	55063	88151.4	0.6789	0.6789	60.0918	1.60092	0.0848511	0.0471609	30.161	0.248081	Mus musculus	0.009	238978	cellular response to chemokine,dendritic cell migration,immunological synapse formation,memory T cell proliferation,negative regulation of T cell apoptotic process,positive regulation of establishment of T cell polarity,positive regulation of GTPase activity,positive regulation of T cell migration,small GTPase mediated signal transduction	guanyl-nucleotide exchange factor activity	cell leading edge,cytoplasm,lamellipodium membrane,leading edge membrane	sp	10090	1	4	MusMusculus_RPpUnKB_2024_0518		7	7
Q8C147	Dock8	Q8C147	DOCK8_MOUSE	Dedicator of cytokinesis protein 8	TRUE	Obs-CKD / Non-Obs	Obs-CKD	Non-Obs	51	Q8C147	88151.4	55567.5	-0.665741	0.665741	58.6383	0.630365	0.0402198	0.0255161	30.6206	0.249265	Mus musculus	0.009	238978	cellular response to chemokine,dendritic cell migration,immunological synapse formation,memory T cell proliferation,negative regulation of T cell apoptotic process,positive regulation of establishment of T cell polarity,positive regulation of GTPase activity,positive regulation of T cell migration,small GTPase mediated signal transduction	guanyl-nucleotide exchange factor activity	cell leading edge,cytoplasm,lamellipodium membrane,leading edge membrane	sp	10090	1	4	MusMusculus_RPpUnKB_2024_0518		7	7
Q8C147	Dock8	Q8C147	DOCK8_MOUSE	Dedicator of cytokinesis protein 8	TRUE	Obs-CKD / IRI-AKI	Obs-CKD	IRI-AKI	54	Q8C147	55063	55567.5	0.0131582	0.0131582	-0.907912	1.00916	0.451161	0.179475	51.6806	0.121182	Mus musculus	0.009	238978	cellular response to chemokine,dendritic cell migration,immunological synapse formation,memory T cell proliferation,negative regulation of T cell apoptotic process,positive regulation of establishment of T cell polarity,positive regulation of GTPase activity,positive regulation of T cell migration,small GTPase mediated signal transduction	guanyl-nucleotide exchange factor activity	cell leading edge,cytoplasm,lamellipodium membrane,leading edge membrane	sp	10090	1	4	MusMusculus_RPpUnKB_2024_0518		7	7
Q8C165	Pm20d1	Q8C165	P20D1_MOUSE	N-fatty-acyl-amino acid synthase/hydrolase PM20D1	TRUE	Sham_Nephr / Obs-CKD	Sham_Nephr	Obs-CKD	134	Q8C165	84246.4	608694	2.85303	2.85303	622.517	7.22517	1.0351e-25	2.49444e-24	73.3997	0.137299	Mus musculus	0.179	55663.1	adaptive thermogenesis,amide biosynthetic process,cellular amide catabolic process,cellular amino acid metabolic process,cellular lipid metabolic process,energy homeostasis,negative regulation of neuron death,nitrogen compound metabolic process,regulation of oxidative phosphorylation uncoupler activity	hydrolase activity, acting on carbon-nitrogen (but not peptide) bonds, in linear amides,lyase activity,metal ion binding,peptidase activity	extracellular space	sp	10090	1	1	MusMusculus_RPpUnKB_2024_0518		14	20
Q8C165	Pm20d1	Q8C165	P20D1_MOUSE	N-fatty-acyl-amino acid synthase/hydrolase PM20D1	TRUE	IRI-AKI / Sham_Nephr	IRI-AKI	Sham_Nephr	139	Q8C165	608694	210265	-1.53351	1.53351	-65.4564	0.345436	4.82659e-21	7.29289e-20	71.2942	0.136172	Mus musculus	0.179	55663.1	adaptive thermogenesis,amide biosynthetic process,cellular amide catabolic process,cellular amino acid metabolic process,cellular lipid metabolic process,energy homeostasis,negative regulation of neuron death,nitrogen compound metabolic process,regulation of oxidative phosphorylation uncoupler activity	hydrolase activity, acting on carbon-nitrogen (but not peptide) bonds, in linear amides,lyase activity,metal ion binding,peptidase activity	extracellular space	sp	10090	1	1	MusMusculus_RPpUnKB_2024_0518		14	20
Q8C165	Pm20d1	Q8C165	P20D1_MOUSE	N-fatty-acyl-amino acid synthase/hydrolase PM20D1	TRUE	Non-Obs / Sham_Nephr	Non-Obs	Sham_Nephr	134	Q8C165	608694	342249	-0.830671	0.830671	-43.7732	0.562268	3.63742e-21	5.5726e-20	92.5823	0.147579	Mus musculus	0.179	55663.1	adaptive thermogenesis,amide biosynthetic process,cellular amide catabolic process,cellular amino acid metabolic process,cellular lipid metabolic process,energy homeostasis,negative regulation of neuron death,nitrogen compound metabolic process,regulation of oxidative phosphorylation uncoupler activity	hydrolase activity, acting on carbon-nitrogen (but not peptide) bonds, in linear amides,lyase activity,metal ion binding,peptidase activity	extracellular space	sp	10090	1	1	MusMusculus_RPpUnKB_2024_0518		14	20
Q8C165	Pm20d1	Q8C165	P20D1_MOUSE	N-fatty-acyl-amino acid synthase/hydrolase PM20D1	TRUE	Non-Obs / IRI-AKI	Non-Obs	IRI-AKI	153	Q8C165	210265	342249	0.702839	0.702839	62.7705	1.6277	0.990031	0.323031	119.356	0.0819868	Mus musculus	0.179	55663.1	adaptive thermogenesis,amide biosynthetic process,cellular amide catabolic process,cellular amino acid metabolic process,cellular lipid metabolic process,energy homeostasis,negative regulation of neuron death,nitrogen compound metabolic process,regulation of oxidative phosphorylation uncoupler activity	hydrolase activity, acting on carbon-nitrogen (but not peptide) bonds, in linear amides,lyase activity,metal ion binding,peptidase activity	extracellular space	sp	10090	1	1	MusMusculus_RPpUnKB_2024_0518		14	20
Q8C165	Pm20d1	Q8C165	P20D1_MOUSE	N-fatty-acyl-amino acid synthase/hydrolase PM20D1	TRUE	Obs-CKD / Non-Obs	Obs-CKD	Non-Obs	148	Q8C165	342249	84246.4	-2.02236	2.02236	306.248	0.246155	8.56992e-06	1.58708e-05	124.413	0.0838455	Mus musculus	0.179	55663.1	adaptive thermogenesis,amide biosynthetic process,cellular amide catabolic process,cellular amino acid metabolic process,cellular lipid metabolic process,energy homeostasis,negative regulation of neuron death,nitrogen compound metabolic process,regulation of oxidative phosphorylation uncoupler activity	hydrolase activity, acting on carbon-nitrogen (but not peptide) bonds, in linear amides,lyase activity,metal ion binding,peptidase activity	extracellular space	sp	10090	1	1	MusMusculus_RPpUnKB_2024_0518		14	20
Q8C165	Pm20d1	Q8C165	P20D1_MOUSE	N-fatty-acyl-amino acid synthase/hydrolase PM20D1	TRUE	Obs-CKD / IRI-AKI	Obs-CKD	IRI-AKI	153	Q8C165	210265	84246.4	-1.31952	1.31952	149.583	0.400668	3.10043e-09	1.08663e-08	149.048	0.0615911	Mus musculus	0.179	55663.1	adaptive thermogenesis,amide biosynthetic process,cellular amide catabolic process,cellular amino acid metabolic process,cellular lipid metabolic process,energy homeostasis,negative regulation of neuron death,nitrogen compound metabolic process,regulation of oxidative phosphorylation uncoupler activity	hydrolase activity, acting on carbon-nitrogen (but not peptide) bonds, in linear amides,lyase activity,metal ion binding,peptidase activity	extracellular space	sp	10090	1	1	MusMusculus_RPpUnKB_2024_0518		14	20
Q8C166	Cpne1	Q8C166	CPNE1_MOUSE	Copine-1	TRUE	Sham_Nephr / Obs-CKD	Sham_Nephr	Obs-CKD	130	Q8C166	649995	204997	-1.66483	1.66483	-68.4618	0.315382	3.84494e-06	7.68523e-06	91.7769	0.174095	Mus musculus	0.265	58886.5	cellular response to calcium ion,negative regulation of DNA binding,negative regulation of gene expression,negative regulation of NIK/NF-kappaB signaling,neuron projection extension,positive regulation of neuron differentiation,positive regulation of protein kinase B signaling,positive regulation of tumor necrosis factor-mediated signaling pathway,proteolysis,regulation of I-kappaB kinase/NF-kappaB signaling	calcium-dependent phospholipid binding,calcium ion binding,endopeptidase activity,identical protein binding,NF-kappaB binding,phosphatidylserine binding	cytoplasm,cytosol,membrane,nuclear membrane,nucleoplasm,nucleus,plasma membrane	sp	10090	1	1	MusMusculus_RPpUnKB_2024_0518		16	20
Q8C166	Cpne1	Q8C166	CPNE1_MOUSE	Copine-1	TRUE	IRI-AKI / Sham_Nephr	IRI-AKI	Sham_Nephr	133	Q8C166	204997	308114	0.587861	0.587861	50.3016	1.50302	0.000287073	0.000368568	126.95	0.102135	Mus musculus	0.265	58886.5	cellular response to calcium ion,negative regulation of DNA binding,negative regulation of gene expression,negative regulation of NIK/NF-kappaB signaling,neuron projection extension,positive regulation of neuron differentiation,positive regulation of protein kinase B signaling,positive regulation of tumor necrosis factor-mediated signaling pathway,proteolysis,regulation of I-kappaB kinase/NF-kappaB signaling	calcium-dependent phospholipid binding,calcium ion binding,endopeptidase activity,identical protein binding,NF-kappaB binding,phosphatidylserine binding	cytoplasm,cytosol,membrane,nuclear membrane,nucleoplasm,nucleus,plasma membrane	sp	10090	1	1	MusMusculus_RPpUnKB_2024_0518		16	20
Q8C166	Cpne1	Q8C166	CPNE1_MOUSE	Copine-1	TRUE	Non-Obs / Sham_Nephr	Non-Obs	Sham_Nephr	128	Q8C166	204997	481151	1.23089	1.23089	134.711	2.34711	0.00058346	0.000687286	123.2	0.0977604	Mus musculus	0.265	58886.5	cellular response to calcium ion,negative regulation of DNA binding,negative regulation of gene expression,negative regulation of NIK/NF-kappaB signaling,neuron projection extension,positive regulation of neuron differentiation,positive regulation of protein kinase B signaling,positive regulation of tumor necrosis factor-mediated signaling pathway,proteolysis,regulation of I-kappaB kinase/NF-kappaB signaling	calcium-dependent phospholipid binding,calcium ion binding,endopeptidase activity,identical protein binding,NF-kappaB binding,phosphatidylserine binding	cytoplasm,cytosol,membrane,nuclear membrane,nucleoplasm,nucleus,plasma membrane	sp	10090	1	1	MusMusculus_RPpUnKB_2024_0518		16	20
Q8C166	Cpne1	Q8C166	CPNE1_MOUSE	Copine-1	TRUE	Non-Obs / IRI-AKI	Non-Obs	IRI-AKI	151	Q8C166	308114	481151	0.643028	0.643028	56.1603	1.5616	0.755836	0.265143	148.842	0.114991	Mus musculus	0.265	58886.5	cellular response to calcium ion,negative regulation of DNA binding,negative regulation of gene expression,negative regulation of NIK/NF-kappaB signaling,neuron projection extension,positive regulation of neuron differentiation,positive regulation of protein kinase B signaling,positive regulation of tumor necrosis factor-mediated signaling pathway,proteolysis,regulation of I-kappaB kinase/NF-kappaB signaling	calcium-dependent phospholipid binding,calcium ion binding,endopeptidase activity,identical protein binding,NF-kappaB binding,phosphatidylserine binding	cytoplasm,cytosol,membrane,nuclear membrane,nucleoplasm,nucleus,plasma membrane	sp	10090	1	1	MusMusculus_RPpUnKB_2024_0518		16	20
Q8C166	Cpne1	Q8C166	CPNE1_MOUSE	Copine-1	TRUE	Obs-CKD / Non-Obs	Obs-CKD	Non-Obs	148	Q8C166	481151	649995	0.433938	0.433938	-25.9762	1.35092	0.00594832	0.00511716	106.094	0.181935	Mus musculus	0.265	58886.5	cellular response to calcium ion,negative regulation of DNA binding,negative regulation of gene expression,negative regulation of NIK/NF-kappaB signaling,neuron projection extension,positive regulation of neuron differentiation,positive regulation of protein kinase B signaling,positive regulation of tumor necrosis factor-mediated signaling pathway,proteolysis,regulation of I-kappaB kinase/NF-kappaB signaling	calcium-dependent phospholipid binding,calcium ion binding,endopeptidase activity,identical protein binding,NF-kappaB binding,phosphatidylserine binding	cytoplasm,cytosol,membrane,nuclear membrane,nucleoplasm,nucleus,plasma membrane	sp	10090	1	1	MusMusculus_RPpUnKB_2024_0518		16	20
Q8C166	Cpne1	Q8C166	CPNE1_MOUSE	Copine-1	TRUE	Obs-CKD / IRI-AKI	Obs-CKD	IRI-AKI	153	Q8C166	308114	649995	1.07697	1.07697	-52.5975	2.1096	0.0112994	0.00884995	110.535	0.184323	Mus musculus	0.265	58886.5	cellular response to calcium ion,negative regulation of DNA binding,negative regulation of gene expression,negative regulation of NIK/NF-kappaB signaling,neuron projection extension,positive regulation of neuron differentiation,positive regulation of protein kinase B signaling,positive regulation of tumor necrosis factor-mediated signaling pathway,proteolysis,regulation of I-kappaB kinase/NF-kappaB signaling	calcium-dependent phospholipid binding,calcium ion binding,endopeptidase activity,identical protein binding,NF-kappaB binding,phosphatidylserine binding	cytoplasm,cytosol,membrane,nuclear membrane,nucleoplasm,nucleus,plasma membrane	sp	10090	1	1	MusMusculus_RPpUnKB_2024_0518		16	20
Q8C196	Cps1	Q8C196	CPSM_MOUSE	Carbamoyl-phosphate synthase [ammonia], mitochondrial	TRUE	Sham_Nephr / Obs-CKD	Sham_Nephr	Obs-CKD	14	Q8C196	2264.04	9389.42	2.05213	2.05213	314.719	4.14719	0.0542969	0.0326568	5.5812	1.09136	Mus musculus	0	164618	'de novo' pyrimidine nucleobase biosynthetic process,anion homeostasis,carbamoyl phosphate biosynthetic process,cellular response to ammonia,cellular response to cAMP,cellular response to fibroblast growth factor stimulus,cellular response to glucagon stimulus,cellular response to oleic acid,glutamine metabolic process,hepatocyte differentiation,homocysteine metabolic process,midgut development,nitric oxide metabolic process,nitrogen compound metabolic process,response to amine,response to amino acid,response to dexamethasone,response to drug,response to food,response to growth hormone,response to lipopolysaccharide,response to starvation,response to toxic substance,response to zinc ion,triglyceride catabolic process,urea cycle,vasodilation	ATP binding,calcium ion binding,carbamoyl-phosphate synthase (ammonia) activity,carbamoyl-phosphate synthase (glutamine-hydrolyzing) activity,endopeptidase activity,glutamate binding,modified amino acid binding,phospholipid binding,macromolecular complex binding	cytoplasm,mitochondrial inner membrane,mitochondrial nucleoid,mitochondrion,nucleolus,macromolecular complex	sp	10090	1	2	MusMusculus_RPpUnKB_2024_0518		2	2
Q8C196	Cps1	Q8C196	CPSM_MOUSE	Carbamoyl-phosphate synthase [ammonia], mitochondrial	TRUE	IRI-AKI / Sham_Nephr	IRI-AKI	Sham_Nephr	14	Q8C196	9389.42	1233.81	-2.92792	2.92792	-86.8596	0.131404	0.0452146	0.0280792	5.05741	1.06417	Mus musculus	0	164618	'de novo' pyrimidine nucleobase biosynthetic process,anion homeostasis,carbamoyl phosphate biosynthetic process,cellular response to ammonia,cellular response to cAMP,cellular response to fibroblast growth factor stimulus,cellular response to glucagon stimulus,cellular response to oleic acid,glutamine metabolic process,hepatocyte differentiation,homocysteine metabolic process,midgut development,nitric oxide metabolic process,nitrogen compound metabolic process,response to amine,response to amino acid,response to dexamethasone,response to drug,response to food,response to growth hormone,response to lipopolysaccharide,response to starvation,response to toxic substance,response to zinc ion,triglyceride catabolic process,urea cycle,vasodilation	ATP binding,calcium ion binding,carbamoyl-phosphate synthase (ammonia) activity,carbamoyl-phosphate synthase (glutamine-hydrolyzing) activity,endopeptidase activity,glutamate binding,modified amino acid binding,phospholipid binding,macromolecular complex binding	cytoplasm,mitochondrial inner membrane,mitochondrial nucleoid,mitochondrion,nucleolus,macromolecular complex	sp	10090	1	2	MusMusculus_RPpUnKB_2024_0518		2	2
Q8C196	Cps1	Q8C196	CPSM_MOUSE	Carbamoyl-phosphate synthase [ammonia], mitochondrial	TRUE	Non-Obs / Sham_Nephr	Non-Obs	Sham_Nephr	14	Q8C196	9389.42	2665.78	-1.81648	1.81648	-71.6087	0.283913	0.0807378	0.0452749	5.10826	1.06685	Mus musculus	0	164618	'de novo' pyrimidine nucleobase biosynthetic process,anion homeostasis,carbamoyl phosphate biosynthetic process,cellular response to ammonia,cellular response to cAMP,cellular response to fibroblast growth factor stimulus,cellular response to glucagon stimulus,cellular response to oleic acid,glutamine metabolic process,hepatocyte differentiation,homocysteine metabolic process,midgut development,nitric oxide metabolic process,nitrogen compound metabolic process,response to amine,response to amino acid,response to dexamethasone,response to drug,response to food,response to growth hormone,response to lipopolysaccharide,response to starvation,response to toxic substance,response to zinc ion,triglyceride catabolic process,urea cycle,vasodilation	ATP binding,calcium ion binding,carbamoyl-phosphate synthase (ammonia) activity,carbamoyl-phosphate synthase (glutamine-hydrolyzing) activity,endopeptidase activity,glutamate binding,modified amino acid binding,phospholipid binding,macromolecular complex binding	cytoplasm,mitochondrial inner membrane,mitochondrial nucleoid,mitochondrion,nucleolus,macromolecular complex	sp	10090	1	2	MusMusculus_RPpUnKB_2024_0518		2	2
Q8C196	Cps1	Q8C196	CPSM_MOUSE	Carbamoyl-phosphate synthase [ammonia], mitochondrial	TRUE	Non-Obs / IRI-AKI	Non-Obs	IRI-AKI	16	Q8C196	1233.81	2665.78	1.11144	1.11144	116.061	2.16061	0.00307986	0.00291268	12.797	0.136499	Mus musculus	0	164618	'de novo' pyrimidine nucleobase biosynthetic process,anion homeostasis,carbamoyl phosphate biosynthetic process,cellular response to ammonia,cellular response to cAMP,cellular response to fibroblast growth factor stimulus,cellular response to glucagon stimulus,cellular response to oleic acid,glutamine metabolic process,hepatocyte differentiation,homocysteine metabolic process,midgut development,nitric oxide metabolic process,nitrogen compound metabolic process,response to amine,response to amino acid,response to dexamethasone,response to drug,response to food,response to growth hormone,response to lipopolysaccharide,response to starvation,response to toxic substance,response to zinc ion,triglyceride catabolic process,urea cycle,vasodilation	ATP binding,calcium ion binding,carbamoyl-phosphate synthase (ammonia) activity,carbamoyl-phosphate synthase (glutamine-hydrolyzing) activity,endopeptidase activity,glutamate binding,modified amino acid binding,phospholipid binding,macromolecular complex binding	cytoplasm,mitochondrial inner membrane,mitochondrial nucleoid,mitochondrion,nucleolus,macromolecular complex	sp	10090	1	2	MusMusculus_RPpUnKB_2024_0518		2	2
Q8C196	Cps1	Q8C196	CPSM_MOUSE	Carbamoyl-phosphate synthase [ammonia], mitochondrial	TRUE	Obs-CKD / Non-Obs	Obs-CKD	Non-Obs	16	Q8C196	2665.78	2264.04	-0.235656	0.235656	17.7442	0.849299	0.259443	0.115798	9.53065	0.27791	Mus musculus	0	164618	'de novo' pyrimidine nucleobase biosynthetic process,anion homeostasis,carbamoyl phosphate biosynthetic process,cellular response to ammonia,cellular response to cAMP,cellular response to fibroblast growth factor stimulus,cellular response to glucagon stimulus,cellular response to oleic acid,glutamine metabolic process,hepatocyte differentiation,homocysteine metabolic process,midgut development,nitric oxide metabolic process,nitrogen compound metabolic process,response to amine,response to amino acid,response to dexamethasone,response to drug,response to food,response to growth hormone,response to lipopolysaccharide,response to starvation,response to toxic substance,response to zinc ion,triglyceride catabolic process,urea cycle,vasodilation	ATP binding,calcium ion binding,carbamoyl-phosphate synthase (ammonia) activity,carbamoyl-phosphate synthase (glutamine-hydrolyzing) activity,endopeptidase activity,glutamate binding,modified amino acid binding,phospholipid binding,macromolecular complex binding	cytoplasm,mitochondrial inner membrane,mitochondrial nucleoid,mitochondrion,nucleolus,macromolecular complex	sp	10090	1	2	MusMusculus_RPpUnKB_2024_0518		2	2
Q8C196	Cps1	Q8C196	CPSM_MOUSE	Carbamoyl-phosphate synthase [ammonia], mitochondrial	TRUE	Obs-CKD / IRI-AKI	Obs-CKD	IRI-AKI	16	Q8C196	1233.81	2264.04	0.875782	0.875782	-45.5042	1.835	0.557647	0.210709	8.37641	0.267435	Mus musculus	0	164618	'de novo' pyrimidine nucleobase biosynthetic process,anion homeostasis,carbamoyl phosphate biosynthetic process,cellular response to ammonia,cellular response to cAMP,cellular response to fibroblast growth factor stimulus,cellular response to glucagon stimulus,cellular response to oleic acid,glutamine metabolic process,hepatocyte differentiation,homocysteine metabolic process,midgut development,nitric oxide metabolic process,nitrogen compound metabolic process,response to amine,response to amino acid,response to dexamethasone,response to drug,response to food,response to growth hormone,response to lipopolysaccharide,response to starvation,response to toxic substance,response to zinc ion,triglyceride catabolic process,urea cycle,vasodilation	ATP binding,calcium ion binding,carbamoyl-phosphate synthase (ammonia) activity,carbamoyl-phosphate synthase (glutamine-hydrolyzing) activity,endopeptidase activity,glutamate binding,modified amino acid binding,phospholipid binding,macromolecular complex binding	cytoplasm,mitochondrial inner membrane,mitochondrial nucleoid,mitochondrion,nucleolus,macromolecular complex	sp	10090	1	2	MusMusculus_RPpUnKB_2024_0518		2	2
Q8C1E7	Tmem120a	Q8C1E7	TACAN_MOUSE	Ion channel TACAN	TRUE	Sham_Nephr / Obs-CKD	Sham_Nephr	Obs-CKD	35	Q8C1E7	29607.9	48264.6	0.704984	0.704984	63.0127	1.63013	0.00582691	0.00502548	32.9997	0.19964	Mus musculus	0.082	40751.4	detection of mechanical stimulus involved in sensory perception of pain,fat cell differentiation,ion transmembrane transport,protein heterooligomerization,protein homooligomerization	ion channel activity	integral component of membrane,nuclear inner membrane,plasma membrane	sp	10090	1	1	MusMusculus_RPpUnKB_2024_0518		5	5
Q8C1E7	Tmem120a	Q8C1E7	TACAN_MOUSE	Ion channel TACAN	TRUE	IRI-AKI / Sham_Nephr	IRI-AKI	Sham_Nephr	35	Q8C1E7	48264.6	25131.4	-0.941474	0.941474	-47.93	0.5207	0.016325	0.0120366	32.7118	0.18921	Mus musculus	0.082	40751.4	detection of mechanical stimulus involved in sensory perception of pain,fat cell differentiation,ion transmembrane transport,protein heterooligomerization,protein homooligomerization	ion channel activity	integral component of membrane,nuclear inner membrane,plasma membrane	sp	10090	1	1	MusMusculus_RPpUnKB_2024_0518		5	5
Q8C1E7	Tmem120a	Q8C1E7	TACAN_MOUSE	Ion channel TACAN	TRUE	Non-Obs / Sham_Nephr	Non-Obs	Sham_Nephr	33	Q8C1E7	48264.6	36531.3	-0.401834	0.401834	-24.3104	0.756896	0.000675328	0.000780261	30.0129	0.176335	Mus musculus	0.082	40751.4	detection of mechanical stimulus involved in sensory perception of pain,fat cell differentiation,ion transmembrane transport,protein heterooligomerization,protein homooligomerization	ion channel activity	integral component of membrane,nuclear inner membrane,plasma membrane	sp	10090	1	1	MusMusculus_RPpUnKB_2024_0518		5	5
Q8C1E7	Tmem120a	Q8C1E7	TACAN_MOUSE	Ion channel TACAN	TRUE	Non-Obs / IRI-AKI	Non-Obs	IRI-AKI	38	Q8C1E7	25131.4	36531.3	0.53964	0.53964	45.361	1.45361	0.305547	0.131873	35.7335	0.182201	Mus musculus	0.082	40751.4	detection of mechanical stimulus involved in sensory perception of pain,fat cell differentiation,ion transmembrane transport,protein heterooligomerization,protein homooligomerization	ion channel activity	integral component of membrane,nuclear inner membrane,plasma membrane	sp	10090	1	1	MusMusculus_RPpUnKB_2024_0518		5	5
Q8C1E7	Tmem120a	Q8C1E7	TACAN_MOUSE	Ion channel TACAN	TRUE	Obs-CKD / Non-Obs	Obs-CKD	Non-Obs	38	Q8C1E7	36531.3	29607.9	-0.30315	0.30315	23.3836	0.810481	0.681567	0.245634	34.871	0.19301	Mus musculus	0.082	40751.4	detection of mechanical stimulus involved in sensory perception of pain,fat cell differentiation,ion transmembrane transport,protein heterooligomerization,protein homooligomerization	ion channel activity	integral component of membrane,nuclear inner membrane,plasma membrane	sp	10090	1	1	MusMusculus_RPpUnKB_2024_0518		5	5
Q8C1E7	Tmem120a	Q8C1E7	TACAN_MOUSE	Ion channel TACAN	TRUE	Obs-CKD / IRI-AKI	Obs-CKD	IRI-AKI	40	Q8C1E7	25131.4	29607.9	0.23649	0.23649	-15.1192	1.17812	0.595972	0.221851	37.6483	0.204839	Mus musculus	0.082	40751.4	detection of mechanical stimulus involved in sensory perception of pain,fat cell differentiation,ion transmembrane transport,protein heterooligomerization,protein homooligomerization	ion channel activity	integral component of membrane,nuclear inner membrane,plasma membrane	sp	10090	1	1	MusMusculus_RPpUnKB_2024_0518		5	5
Q8C1Y8	Ccz1	Q8C1Y8	CCZ1_MOUSE	Vacuolar fusion protein CCZ1 homolog	TRUE	Sham_Nephr / Obs-CKD	Sham_Nephr	Obs-CKD	41	Q8C1Y8	15803.9	19006.7	0.266233	0.266233	20.2663	1.20266	0.807961	0.278756	38.9994	0.135962	Mus musculus	0	55504.7	vesicle-mediated transport	guanyl-nucleotide exchange factor activity	intracellular membrane-bounded organelle,lysosomal membrane,Mon1-Ccz1 complex	sp	10090	1	1	MusMusculus_RPpUnKB_2024_0518		6	6
Q8C1Y8	Ccz1	Q8C1Y8	CCZ1_MOUSE	Vacuolar fusion protein CCZ1 homolog	TRUE	IRI-AKI / Sham_Nephr	IRI-AKI	Sham_Nephr	42	Q8C1Y8	19006.7	14994.6	-0.342071	0.342071	-21.1092	0.788908	0.685903	0.246739	39.9894	0.136109	Mus musculus	0	55504.7	vesicle-mediated transport	guanyl-nucleotide exchange factor activity	intracellular membrane-bounded organelle,lysosomal membrane,Mon1-Ccz1 complex	sp	10090	1	1	MusMusculus_RPpUnKB_2024_0518		6	6
Q8C1Y8	Ccz1	Q8C1Y8	CCZ1_MOUSE	Vacuolar fusion protein CCZ1 homolog	TRUE	Non-Obs / Sham_Nephr	Non-Obs	Sham_Nephr	41	Q8C1Y8	19006.7	53547	1.49429	1.49429	181.726	2.81726	0.00229242	0.00225889	27.8236	0.256838	Mus musculus	0	55504.7	vesicle-mediated transport	guanyl-nucleotide exchange factor activity	intracellular membrane-bounded organelle,lysosomal membrane,Mon1-Ccz1 complex	sp	10090	1	1	MusMusculus_RPpUnKB_2024_0518		6	6
Q8C1Y8	Ccz1	Q8C1Y8	CCZ1_MOUSE	Vacuolar fusion protein CCZ1 homolog	TRUE	Non-Obs / IRI-AKI	Non-Obs	IRI-AKI	47	Q8C1Y8	14994.6	53547	1.83637	1.83637	257.109	3.57109	0.00438119	0.00393752	29.7632	0.261622	Mus musculus	0	55504.7	vesicle-mediated transport	guanyl-nucleotide exchange factor activity	intracellular membrane-bounded organelle,lysosomal membrane,Mon1-Ccz1 complex	sp	10090	1	1	MusMusculus_RPpUnKB_2024_0518		6	6
Q8C1Y8	Ccz1	Q8C1Y8	CCZ1_MOUSE	Vacuolar fusion protein CCZ1 homolog	TRUE	Obs-CKD / Non-Obs	Obs-CKD	Non-Obs	46	Q8C1Y8	53547	15803.9	-1.76053	1.76053	238.822	0.29514	0.00352672	0.00327064	29.6943	0.261545	Mus musculus	0	55504.7	vesicle-mediated transport	guanyl-nucleotide exchange factor activity	intracellular membrane-bounded organelle,lysosomal membrane,Mon1-Ccz1 complex	sp	10090	1	1	MusMusculus_RPpUnKB_2024_0518		6	6
Q8C1Y8	Ccz1	Q8C1Y8	CCZ1_MOUSE	Vacuolar fusion protein CCZ1 homolog	TRUE	Obs-CKD / IRI-AKI	Obs-CKD	IRI-AKI	47	Q8C1Y8	14994.6	15803.9	0.0758377	0.0758377	-5.1209	1.05397	0.878961	0.296815	44.9814	0.144797	Mus musculus	0	55504.7	vesicle-mediated transport	guanyl-nucleotide exchange factor activity	intracellular membrane-bounded organelle,lysosomal membrane,Mon1-Ccz1 complex	sp	10090	1	1	MusMusculus_RPpUnKB_2024_0518		6	6
Q8C2E4	Ptcd1	Q8C2E4	PTCD1_MOUSE	Pentatricopeptide repeat-containing protein 1, mitochondrial	TRUE	Sham_Nephr / Obs-CKD	Sham_Nephr	Obs-CKD	13	Q8C2E4	1250.28	3656.21	1.5481	1.5481	192.432	2.92432	0.0896348	0.0493298	5.56783	0.573532	Mus musculus	0	77594.4	mitochondrial translation,tRNA 3'-end processing	tRNA binding	mitochondrial matrix	sp	10090	2	2	MusMusculus_RPpUnKB_2024_0518		2	2
Q8C2E4	Ptcd1	Q8C2E4	PTCD1_MOUSE	Pentatricopeptide repeat-containing protein 1, mitochondrial	TRUE	IRI-AKI / Sham_Nephr	IRI-AKI	Sham_Nephr	13	Q8C2E4	3656.21	1045.94	-1.80555	1.80555	-71.3929	0.286071	0.0962548	0.052306	5.94801	0.583779	Mus musculus	0	77594.4	mitochondrial translation,tRNA 3'-end processing	tRNA binding	mitochondrial matrix	sp	10090	2	2	MusMusculus_RPpUnKB_2024_0518		2	2
Q8C2E4	Ptcd1	Q8C2E4	PTCD1_MOUSE	Pentatricopeptide repeat-containing protein 1, mitochondrial	TRUE	Non-Obs / Sham_Nephr	Non-Obs	Sham_Nephr	14	Q8C2E4	3656.21	3572.75	-0.033315	0.033315	-2.28276	0.977172	0.537611	0.204933	10.5399	0.720202	Mus musculus	0	77594.4	mitochondrial translation,tRNA 3'-end processing	tRNA binding	mitochondrial matrix	sp	10090	2	2	MusMusculus_RPpUnKB_2024_0518		2	2
Q8C2E4	Ptcd1	Q8C2E4	PTCD1_MOUSE	Pentatricopeptide repeat-containing protein 1, mitochondrial	TRUE	Non-Obs / IRI-AKI	Non-Obs	IRI-AKI	15	Q8C2E4	1045.94	3572.75	1.77224	1.77224	241.584	3.41584	0.188276	0.0896861	8.92237	0.486716	Mus musculus	0	77594.4	mitochondrial translation,tRNA 3'-end processing	tRNA binding	mitochondrial matrix	sp	10090	2	2	MusMusculus_RPpUnKB_2024_0518		2	2
Q8C2E4	Ptcd1	Q8C2E4	PTCD1_MOUSE	Pentatricopeptide repeat-containing protein 1, mitochondrial	TRUE	Obs-CKD / Non-Obs	Obs-CKD	Non-Obs	15	Q8C2E4	3572.75	1250.28	-1.51479	1.51479	185.756	0.349949	0.167766	0.0818015	8.17248	0.474377	Mus musculus	0	77594.4	mitochondrial translation,tRNA 3'-end processing	tRNA binding	mitochondrial matrix	sp	10090	2	2	MusMusculus_RPpUnKB_2024_0518		2	2
Q8C2E4	Ptcd1	Q8C2E4	PTCD1_MOUSE	Pentatricopeptide repeat-containing protein 1, mitochondrial	TRUE	Obs-CKD / IRI-AKI	Obs-CKD	IRI-AKI	14	Q8C2E4	1045.94	1250.28	0.257453	0.257453	-16.3437	1.19537	0.911545	0.304679	11.2858	0.217117	Mus musculus	0	77594.4	mitochondrial translation,tRNA 3'-end processing	tRNA binding	mitochondrial matrix	sp	10090	2	2	MusMusculus_RPpUnKB_2024_0518		2	2
Q8C2E7	Washc5	Q8C2E7	WASC5_MOUSE	WASH complex subunit 5	TRUE	Sham_Nephr / Obs-CKD	Sham_Nephr	Obs-CKD	234	Q8C2E7	117578	78109.7	-0.590043	0.590043	-33.5677	0.664323	0.338483	0.143156	228.167	0.0936572	Mus musculus	0.123	134110	cellular protein complex localization,cholesterol homeostasis,endosomal transport,endosome fission,exocytosis,lysosome organization,oocyte maturation,phagocytosis,polar body extrusion after meiotic divisions,positive regulation of neuron projection development,macromolecular complex subunit organization,protein transport,regulation of actin nucleation,regulation of vesicle size,spindle assembly involved in meiosis	identical protein binding	cytoplasm,cytosol,early endosome,endoplasmic reticulum,endosome,neuronal cell body,neuron projection,nucleoplasm,WASH complex	sp	10090	1	2	MusMusculus_RPpUnKB_2024_0518		33	34
Q8C2E7	Washc5	Q8C2E7	WASC5_MOUSE	WASH complex subunit 5	TRUE	IRI-AKI / Sham_Nephr	IRI-AKI	Sham_Nephr	237	Q8C2E7	78109.7	78374	0.00487393	0.00487393	0.338406	1.00338	0.00175106	0.00179245	230.803	0.0809655	Mus musculus	0.123	134110	cellular protein complex localization,cholesterol homeostasis,endosomal transport,endosome fission,exocytosis,lysosome organization,oocyte maturation,phagocytosis,polar body extrusion after meiotic divisions,positive regulation of neuron projection development,macromolecular complex subunit organization,protein transport,regulation of actin nucleation,regulation of vesicle size,spindle assembly involved in meiosis	identical protein binding	cytoplasm,cytosol,early endosome,endoplasmic reticulum,endosome,neuronal cell body,neuron projection,nucleoplasm,WASH complex	sp	10090	1	2	MusMusculus_RPpUnKB_2024_0518		33	34
Q8C2E7	Washc5	Q8C2E7	WASC5_MOUSE	WASH complex subunit 5	TRUE	Non-Obs / Sham_Nephr	Non-Obs	Sham_Nephr	230	Q8C2E7	78109.7	89074.8	0.189517	0.189517	14.0382	1.14038	0.438471	0.175452	210.423	0.104265	Mus musculus	0.123	134110	cellular protein complex localization,cholesterol homeostasis,endosomal transport,endosome fission,exocytosis,lysosome organization,oocyte maturation,phagocytosis,polar body extrusion after meiotic divisions,positive regulation of neuron projection development,macromolecular complex subunit organization,protein transport,regulation of actin nucleation,regulation of vesicle size,spindle assembly involved in meiosis	identical protein binding	cytoplasm,cytosol,early endosome,endoplasmic reticulum,endosome,neuronal cell body,neuron projection,nucleoplasm,WASH complex	sp	10090	1	2	MusMusculus_RPpUnKB_2024_0518		33	34
Q8C2E7	Washc5	Q8C2E7	WASC5_MOUSE	WASH complex subunit 5	TRUE	Non-Obs / IRI-AKI	Non-Obs	IRI-AKI	263	Q8C2E7	78374	89074.8	0.184643	0.184643	13.6536	1.13654	0.00143369	0.00150527	221.496	0.104482	Mus musculus	0.123	134110	cellular protein complex localization,cholesterol homeostasis,endosomal transport,endosome fission,exocytosis,lysosome organization,oocyte maturation,phagocytosis,polar body extrusion after meiotic divisions,positive regulation of neuron projection development,macromolecular complex subunit organization,protein transport,regulation of actin nucleation,regulation of vesicle size,spindle assembly involved in meiosis	identical protein binding	cytoplasm,cytosol,early endosome,endoplasmic reticulum,endosome,neuronal cell body,neuron projection,nucleoplasm,WASH complex	sp	10090	1	2	MusMusculus_RPpUnKB_2024_0518		33	34
Q8C2E7	Washc5	Q8C2E7	WASC5_MOUSE	WASH complex subunit 5	TRUE	Obs-CKD / Non-Obs	Obs-CKD	Non-Obs	260	Q8C2E7	89074.8	117578	0.400527	0.400527	-24.2418	1.31999	0.938174	0.311115	250.3	0.114599	Mus musculus	0.123	134110	cellular protein complex localization,cholesterol homeostasis,endosomal transport,endosome fission,exocytosis,lysosome organization,oocyte maturation,phagocytosis,polar body extrusion after meiotic divisions,positive regulation of neuron projection development,macromolecular complex subunit organization,protein transport,regulation of actin nucleation,regulation of vesicle size,spindle assembly involved in meiosis	identical protein binding	cytoplasm,cytosol,early endosome,endoplasmic reticulum,endosome,neuronal cell body,neuron projection,nucleoplasm,WASH complex	sp	10090	1	2	MusMusculus_RPpUnKB_2024_0518		33	34
Q8C2E7	Washc5	Q8C2E7	WASC5_MOUSE	WASH complex subunit 5	TRUE	Obs-CKD / IRI-AKI	Obs-CKD	IRI-AKI	267	Q8C2E7	78374	117578	0.585169	0.585169	-33.3429	1.50022	0.000278744	0.000359237	247.893	0.093899	Mus musculus	0.123	134110	cellular protein complex localization,cholesterol homeostasis,endosomal transport,endosome fission,exocytosis,lysosome organization,oocyte maturation,phagocytosis,polar body extrusion after meiotic divisions,positive regulation of neuron projection development,macromolecular complex subunit organization,protein transport,regulation of actin nucleation,regulation of vesicle size,spindle assembly involved in meiosis	identical protein binding	cytoplasm,cytosol,early endosome,endoplasmic reticulum,endosome,neuronal cell body,neuron projection,nucleoplasm,WASH complex	sp	10090	1	2	MusMusculus_RPpUnKB_2024_0518		33	34
Q8C2Q3	Rbm14	Q8C2Q3	RBM14_MOUSE	RNA-binding protein 14	TRUE	Sham_Nephr / Obs-CKD	Sham_Nephr	Obs-CKD	143	Q8C2Q3	551475	245345	-1.16848	1.16848	-55.511	0.44489	7.36076e-07	1.68819e-06	129.786	0.107028	Mus musculus	0.221	69448.6	activation of innate immune response,centriole assembly,histone deacetylation,innate immune response,negative regulation of centriole replication,positive regulation of transcription from RNA polymerase II promoter,SMAD protein signal transduction	mRNA binding,ligand-dependent nuclear receptor transcription coactivator activity,RNA binding	cytoplasm,nuclear speck,nucleolus,nucleus,transcription factor complex	sp	10090	1	1	MusMusculus_RPpUnKB_2024_0518		17	21
Q8C2Q3	Rbm14	Q8C2Q3	RBM14_MOUSE	RNA-binding protein 14	TRUE	IRI-AKI / Sham_Nephr	IRI-AKI	Sham_Nephr	146	Q8C2Q3	245345	354657	0.531611	0.531611	44.5542	1.44554	0.000242353	0.000317322	140.701	0.115183	Mus musculus	0.221	69448.6	activation of innate immune response,centriole assembly,histone deacetylation,innate immune response,negative regulation of centriole replication,positive regulation of transcription from RNA polymerase II promoter,SMAD protein signal transduction	mRNA binding,ligand-dependent nuclear receptor transcription coactivator activity,RNA binding	cytoplasm,nuclear speck,nucleolus,nucleus,transcription factor complex	sp	10090	1	1	MusMusculus_RPpUnKB_2024_0518		17	21
Q8C2Q3	Rbm14	Q8C2Q3	RBM14_MOUSE	RNA-binding protein 14	TRUE	Non-Obs / Sham_Nephr	Non-Obs	Sham_Nephr	142	Q8C2Q3	245345	412697	0.750268	0.750268	68.2105	1.68211	0.346811	0.145948	127.146	0.105656	Mus musculus	0.221	69448.6	activation of innate immune response,centriole assembly,histone deacetylation,innate immune response,negative regulation of centriole replication,positive regulation of transcription from RNA polymerase II promoter,SMAD protein signal transduction	mRNA binding,ligand-dependent nuclear receptor transcription coactivator activity,RNA binding	cytoplasm,nuclear speck,nucleolus,nucleus,transcription factor complex	sp	10090	1	1	MusMusculus_RPpUnKB_2024_0518		17	21
Q8C2Q3	Rbm14	Q8C2Q3	RBM14_MOUSE	RNA-binding protein 14	TRUE	Non-Obs / IRI-AKI	Non-Obs	IRI-AKI	164	Q8C2Q3	354657	412697	0.218658	0.218658	16.365	1.16365	0.00189507	0.00191597	157.782	0.105747	Mus musculus	0.221	69448.6	activation of innate immune response,centriole assembly,histone deacetylation,innate immune response,negative regulation of centriole replication,positive regulation of transcription from RNA polymerase II promoter,SMAD protein signal transduction	mRNA binding,ligand-dependent nuclear receptor transcription coactivator activity,RNA binding	cytoplasm,nuclear speck,nucleolus,nucleus,transcription factor complex	sp	10090	1	1	MusMusculus_RPpUnKB_2024_0518		17	21
Q8C2Q3	Rbm14	Q8C2Q3	RBM14_MOUSE	RNA-binding protein 14	TRUE	Obs-CKD / Non-Obs	Obs-CKD	Non-Obs	161	Q8C2Q3	412697	551475	0.418212	0.418212	-25.1649	1.33627	5.02926e-06	9.80485e-06	158.902	0.0968004	Mus musculus	0.221	69448.6	activation of innate immune response,centriole assembly,histone deacetylation,innate immune response,negative regulation of centriole replication,positive regulation of transcription from RNA polymerase II promoter,SMAD protein signal transduction	mRNA binding,ligand-dependent nuclear receptor transcription coactivator activity,RNA binding	cytoplasm,nuclear speck,nucleolus,nucleus,transcription factor complex	sp	10090	1	1	MusMusculus_RPpUnKB_2024_0518		17	21
Q8C2Q3	Rbm14	Q8C2Q3	RBM14_MOUSE	RNA-binding protein 14	TRUE	Obs-CKD / IRI-AKI	Obs-CKD	IRI-AKI	165	Q8C2Q3	354657	551475	0.63687	0.63687	-35.6893	1.55495	0.251461	0.112845	159.886	0.107118	Mus musculus	0.221	69448.6	activation of innate immune response,centriole assembly,histone deacetylation,innate immune response,negative regulation of centriole replication,positive regulation of transcription from RNA polymerase II promoter,SMAD protein signal transduction	mRNA binding,ligand-dependent nuclear receptor transcription coactivator activity,RNA binding	cytoplasm,nuclear speck,nucleolus,nucleus,transcription factor complex	sp	10090	1	1	MusMusculus_RPpUnKB_2024_0518		17	21
Q8C2Q8	Atp5f1c	Q8C2Q8	Q8C2Q8_MOUSE	ATP synthase subunit gamma	TRUE	Sham_Nephr / Obs-CKD	Sham_Nephr	Obs-CKD	163	Q8C2Q8	4.7543e+06	8413364	0.823449	0.823449	76.9632	1.76963	0.000213498	0.000283847	123.975	0.112842	Mus musculus	0.467	30255.8		proton-transporting ATP synthase activity, rotational mechanism	proton-transporting ATP synthase complex, catalytic core F(1)	tr	10090	1	1	MusMusculus_RPpUnKB_2024_0518		14	24
Q8C2Q8	Atp5f1c	Q8C2Q8	Q8C2Q8_MOUSE	ATP synthase subunit gamma	TRUE	IRI-AKI / Sham_Nephr	IRI-AKI	Sham_Nephr	162	Q8C2Q8	8413364	3057322	-1.46041	1.46041	-63.6611	0.363389	1.29789e-07	3.45275e-07	113.868	0.109195	Mus musculus	0.467	30255.8		proton-transporting ATP synthase activity, rotational mechanism	proton-transporting ATP synthase complex, catalytic core F(1)	tr	10090	1	1	MusMusculus_RPpUnKB_2024_0518		14	24
Q8C2Q8	Atp5f1c	Q8C2Q8	Q8C2Q8_MOUSE	ATP synthase subunit gamma	TRUE	Non-Obs / Sham_Nephr	Non-Obs	Sham_Nephr	164	Q8C2Q8	8413364	15190846	0.852448	0.852448	80.5561	1.80556	2.81501e-05	4.63872e-05	152.141	0.172233	Mus musculus	0.467	30255.8		proton-transporting ATP synthase activity, rotational mechanism	proton-transporting ATP synthase complex, catalytic core F(1)	tr	10090	1	1	MusMusculus_RPpUnKB_2024_0518		14	24
Q8C2Q8	Atp5f1c	Q8C2Q8	Q8C2Q8_MOUSE	ATP synthase subunit gamma	TRUE	Non-Obs / IRI-AKI	Non-Obs	IRI-AKI	186	Q8C2Q8	3057322	15190846	2.31286	2.31286	396.868	4.96868	1.17527e-14	8.5844e-14	119.463	0.154228	Mus musculus	0.467	30255.8		proton-transporting ATP synthase activity, rotational mechanism	proton-transporting ATP synthase complex, catalytic core F(1)	tr	10090	1	1	MusMusculus_RPpUnKB_2024_0518		14	24
Q8C2Q8	Atp5f1c	Q8C2Q8	Q8C2Q8_MOUSE	ATP synthase subunit gamma	TRUE	Obs-CKD / Non-Obs	Obs-CKD	Non-Obs	187	Q8C2Q8	15190846	4.7543e+06	-1.6759	1.6759	219.518	0.312972	1.05879e-11	5.43007e-11	126.156	0.156831	Mus musculus	0.467	30255.8		proton-transporting ATP synthase activity, rotational mechanism	proton-transporting ATP synthase complex, catalytic core F(1)	tr	10090	1	1	MusMusculus_RPpUnKB_2024_0518		14	24
Q8C2Q8	Atp5f1c	Q8C2Q8	Q8C2Q8_MOUSE	ATP synthase subunit gamma	TRUE	Obs-CKD / IRI-AKI	Obs-CKD	IRI-AKI	185	Q8C2Q8	3057322	4.7543e+06	0.636965	0.636965	-35.6936	1.55505	0.0270405	0.0183673	180.707	0.0827977	Mus musculus	0.467	30255.8		proton-transporting ATP synthase activity, rotational mechanism	proton-transporting ATP synthase complex, catalytic core F(1)	tr	10090	1	1	MusMusculus_RPpUnKB_2024_0518		14	24
Q8C3F2	Fam120c	Q8C3F2	F120C_MOUSE	Constitutive coactivator of PPAR-gamma-like protein 2	TRUE	Sham_Nephr / Obs-CKD	Sham_Nephr	Obs-CKD	35	Q8C3F2	26956.6	34195	0.343147	0.343147	26.8521	1.26852	0.0770528	0.0435506	31.1	0.198337	Mus musculus	0.026	119718			host cell nucleus,nucleus	sp	10090	1	3	MusMusculus_RPpUnKB_2024_0518		5	5
Q8C3F2	Fam120c	Q8C3F2	F120C_MOUSE	Constitutive coactivator of PPAR-gamma-like protein 2	TRUE	IRI-AKI / Sham_Nephr	IRI-AKI	Sham_Nephr	35	Q8C3F2	34195	18247.7	-0.906068	0.906068	-46.6363	0.533637	0.000525445	0.000627909	18.8046	0.158679	Mus musculus	0.026	119718			host cell nucleus,nucleus	sp	10090	1	3	MusMusculus_RPpUnKB_2024_0518		5	5
Q8C3F2	Fam120c	Q8C3F2	F120C_MOUSE	Constitutive coactivator of PPAR-gamma-like protein 2	TRUE	Non-Obs / Sham_Nephr	Non-Obs	Sham_Nephr	35	Q8C3F2	34195	43470.6	0.346254	0.346254	27.1256	1.27126	0.674423	0.243625	32.9877	0.222594	Mus musculus	0.026	119718			host cell nucleus,nucleus	sp	10090	1	3	MusMusculus_RPpUnKB_2024_0518		5	5
Q8C3F2	Fam120c	Q8C3F2	F120C_MOUSE	Constitutive coactivator of PPAR-gamma-like protein 2	TRUE	Non-Obs / IRI-AKI	Non-Obs	IRI-AKI	40	Q8C3F2	18247.7	43470.6	1.25232	1.25232	138.225	2.38225	0.000283766	0.000364818	23.9068	0.178154	Mus musculus	0.026	119718			host cell nucleus,nucleus	sp	10090	1	3	MusMusculus_RPpUnKB_2024_0518		5	5
Q8C3F2	Fam120c	Q8C3F2	F120C_MOUSE	Constitutive coactivator of PPAR-gamma-like protein 2	TRUE	Obs-CKD / Non-Obs	Obs-CKD	Non-Obs	40	Q8C3F2	43470.6	26956.6	-0.689402	0.689402	61.2614	0.620111	0.039742	0.0252648	36.2081	0.214237	Mus musculus	0.026	119718			host cell nucleus,nucleus	sp	10090	1	3	MusMusculus_RPpUnKB_2024_0518		5	5
Q8C3F2	Fam120c	Q8C3F2	F120C_MOUSE	Constitutive coactivator of PPAR-gamma-like protein 2	TRUE	Obs-CKD / IRI-AKI	Obs-CKD	IRI-AKI	40	Q8C3F2	18247.7	26956.6	0.562921	0.562921	-32.307	1.47726	0.0512372	0.0311427	26.5266	0.146726	Mus musculus	0.026	119718			host cell nucleus,nucleus	sp	10090	1	3	MusMusculus_RPpUnKB_2024_0518		5	5
Q8C3J5	Dock2	Q8C3J5	DOCK2_MOUSE	Dedicator of cytokinesis protein 2	TRUE	Sham_Nephr / Obs-CKD	Sham_Nephr	Obs-CKD	124	Q8C3J5	28555.8	15805.2	-0.853381	0.853381	-44.6514	0.553486	0.000138905	0.000194032	121.19	0.124728	Mus musculus	0.031	211704	actin cytoskeleton organization,alpha-beta T cell activation,alpha-beta T cell proliferation,chemotaxis,cytoskeleton organization,establishment of T cell polarity,immunological synapse formation,macropinocytosis,membrane raft polarization,myeloid dendritic cell activation involved in immune response,negative thymic T cell selection,positive regulation of phagocytosis,positive regulation of Rac protein signal transduction,positive thymic T cell selection,small GTPase mediated signal transduction,T cell activation,T cell proliferation	GTPase activator activity,Rac guanyl-nucleotide exchange factor activity,T cell receptor binding	cytoplasm,cytoskeleton,endomembrane system,membrane	sp	10090	1	3	MusMusculus_RPpUnKB_2024_0518		20	20
Q8C3J5	Dock2	Q8C3J5	DOCK2_MOUSE	Dedicator of cytokinesis protein 2	TRUE	IRI-AKI / Sham_Nephr	IRI-AKI	Sham_Nephr	129	Q8C3J5	15805.2	50837.1	1.68548	1.68548	221.647	3.21647	3.36662e-18	3.7487e-17	116.821	0.169446	Mus musculus	0.031	211704	actin cytoskeleton organization,alpha-beta T cell activation,alpha-beta T cell proliferation,chemotaxis,cytoskeleton organization,establishment of T cell polarity,immunological synapse formation,macropinocytosis,membrane raft polarization,myeloid dendritic cell activation involved in immune response,negative thymic T cell selection,positive regulation of phagocytosis,positive regulation of Rac protein signal transduction,positive thymic T cell selection,small GTPase mediated signal transduction,T cell activation,T cell proliferation	GTPase activator activity,Rac guanyl-nucleotide exchange factor activity,T cell receptor binding	cytoplasm,cytoskeleton,endomembrane system,membrane	sp	10090	1	3	MusMusculus_RPpUnKB_2024_0518		20	20
Q8C3J5	Dock2	Q8C3J5	DOCK2_MOUSE	Dedicator of cytokinesis protein 2	TRUE	Non-Obs / Sham_Nephr	Non-Obs	Sham_Nephr	115	Q8C3J5	15805.2	12700.9	-0.315469	0.315469	-19.641	0.80359	0.866093	0.293611	94.8674	0.102569	Mus musculus	0.031	211704	actin cytoskeleton organization,alpha-beta T cell activation,alpha-beta T cell proliferation,chemotaxis,cytoskeleton organization,establishment of T cell polarity,immunological synapse formation,macropinocytosis,membrane raft polarization,myeloid dendritic cell activation involved in immune response,negative thymic T cell selection,positive regulation of phagocytosis,positive regulation of Rac protein signal transduction,positive thymic T cell selection,small GTPase mediated signal transduction,T cell activation,T cell proliferation	GTPase activator activity,Rac guanyl-nucleotide exchange factor activity,T cell receptor binding	cytoplasm,cytoskeleton,endomembrane system,membrane	sp	10090	1	3	MusMusculus_RPpUnKB_2024_0518		20	20
Q8C3J5	Dock2	Q8C3J5	DOCK2_MOUSE	Dedicator of cytokinesis protein 2	TRUE	Non-Obs / IRI-AKI	Non-Obs	IRI-AKI	146	Q8C3J5	50837.1	12700.9	-2.00095	2.00095	-75.0164	0.249836	3.05431e-19	3.78025e-18	104.742	0.16046	Mus musculus	0.031	211704	actin cytoskeleton organization,alpha-beta T cell activation,alpha-beta T cell proliferation,chemotaxis,cytoskeleton organization,establishment of T cell polarity,immunological synapse formation,macropinocytosis,membrane raft polarization,myeloid dendritic cell activation involved in immune response,negative thymic T cell selection,positive regulation of phagocytosis,positive regulation of Rac protein signal transduction,positive thymic T cell selection,small GTPase mediated signal transduction,T cell activation,T cell proliferation	GTPase activator activity,Rac guanyl-nucleotide exchange factor activity,T cell receptor binding	cytoplasm,cytoskeleton,endomembrane system,membrane	sp	10090	1	3	MusMusculus_RPpUnKB_2024_0518		20	20
Q8C3J5	Dock2	Q8C3J5	DOCK2_MOUSE	Dedicator of cytokinesis protein 2	TRUE	Obs-CKD / Non-Obs	Obs-CKD	Non-Obs	141	Q8C3J5	12700.9	28555.8	1.16885	1.16885	-55.5224	2.24832	1.36566e-05	2.42046e-05	124.904	0.112218	Mus musculus	0.031	211704	actin cytoskeleton organization,alpha-beta T cell activation,alpha-beta T cell proliferation,chemotaxis,cytoskeleton organization,establishment of T cell polarity,immunological synapse formation,macropinocytosis,membrane raft polarization,myeloid dendritic cell activation involved in immune response,negative thymic T cell selection,positive regulation of phagocytosis,positive regulation of Rac protein signal transduction,positive thymic T cell selection,small GTPase mediated signal transduction,T cell activation,T cell proliferation	GTPase activator activity,Rac guanyl-nucleotide exchange factor activity,T cell receptor binding	cytoplasm,cytoskeleton,endomembrane system,membrane	sp	10090	1	3	MusMusculus_RPpUnKB_2024_0518		20	20
Q8C3J5	Dock2	Q8C3J5	DOCK2_MOUSE	Dedicator of cytokinesis protein 2	TRUE	Obs-CKD / IRI-AKI	Obs-CKD	IRI-AKI	155	Q8C3J5	50837.1	28555.8	-0.8321	0.8321	78.0274	0.561711	4.21273e-11	1.9926e-10	132.364	0.175455	Mus musculus	0.031	211704	actin cytoskeleton organization,alpha-beta T cell activation,alpha-beta T cell proliferation,chemotaxis,cytoskeleton organization,establishment of T cell polarity,immunological synapse formation,macropinocytosis,membrane raft polarization,myeloid dendritic cell activation involved in immune response,negative thymic T cell selection,positive regulation of phagocytosis,positive regulation of Rac protein signal transduction,positive thymic T cell selection,small GTPase mediated signal transduction,T cell activation,T cell proliferation	GTPase activator activity,Rac guanyl-nucleotide exchange factor activity,T cell receptor binding	cytoplasm,cytoskeleton,endomembrane system,membrane	sp	10090	1	3	MusMusculus_RPpUnKB_2024_0518		20	20
Q8C3K6;Q9QXI6	Slc5a1	Q8C3K6;Q9QXI6	SC5A1_MOUSE;Q9QXI6_MOUSE	Sodium/glucose cotransporter 1	TRUE	Sham_Nephr / Obs-CKD	Sham_Nephr	Obs-CKD	75	Q8C3K6;Q9QXI6	96810.1	354693	1.87334	1.87334	266.38	3.6638	1.45735e-06	3.16646e-06	50.5471	0.242208	Mus musculus	9.9%;9.9%	73448.87;73317.78	alpha-glucoside transport,glucose import across plasma membrane,glucose transmembrane transport,intestinal absorption,metanephros development,response to inorganic substance,sodium ion import across plasma membrane,sodium ion transport,transepithelial water transport,transport across blood-brain barrier;glucose import across plasma membrane,response to inorganic substance,sodium ion import across plasma membrane,transepithelial water transport,transport across blood-brain barrier	alpha-glucoside transmembrane transporter activity,D-glucose transmembrane transporter activity,glucose:sodium symporter activity,glucose transmembrane transporter activity,water transmembrane transporter activity;alpha-glucoside transmembrane transporter activity,D-glucose transmembrane transporter activity,glucose:sodium symporter activity,water transmembrane transporter activity	apical plasma membrane,brush border,brush border membrane,cell-cell junction,early endosome,integral component of membrane,intracellular organelle,perinuclear region of cytoplasm,plasma membrane;apical plasma membrane,brush border membrane,cell-cell junction,early endosome,integral component of membrane,perinuclear region of cytoplasm	sp;tr	10090	1	1	MusMusculus_RPpUnKB_2024_0518		10	11
Q8C3K6;Q9QXI6	Slc5a1	Q8C3K6;Q9QXI6	SC5A1_MOUSE;Q9QXI6_MOUSE	Sodium/glucose cotransporter 1	TRUE	IRI-AKI / Sham_Nephr	IRI-AKI	Sham_Nephr	75	Q8C3K6;Q9QXI6	354693	194623	-0.865886	0.865886	-45.1291	0.548709	0.00400694	0.00365011	65.5466	0.272927	Mus musculus	9.9%;9.9%	73448.87;73317.78	alpha-glucoside transport,glucose import across plasma membrane,glucose transmembrane transport,intestinal absorption,metanephros development,response to inorganic substance,sodium ion import across plasma membrane,sodium ion transport,transepithelial water transport,transport across blood-brain barrier;glucose import across plasma membrane,response to inorganic substance,sodium ion import across plasma membrane,transepithelial water transport,transport across blood-brain barrier	alpha-glucoside transmembrane transporter activity,D-glucose transmembrane transporter activity,glucose:sodium symporter activity,glucose transmembrane transporter activity,water transmembrane transporter activity;alpha-glucoside transmembrane transporter activity,D-glucose transmembrane transporter activity,glucose:sodium symporter activity,water transmembrane transporter activity	apical plasma membrane,brush border,brush border membrane,cell-cell junction,early endosome,integral component of membrane,intracellular organelle,perinuclear region of cytoplasm,plasma membrane;apical plasma membrane,brush border membrane,cell-cell junction,early endosome,integral component of membrane,perinuclear region of cytoplasm	sp;tr	10090	1	1	MusMusculus_RPpUnKB_2024_0518		10	11
Q8C3K6;Q9QXI6	Slc5a1	Q8C3K6;Q9QXI6	SC5A1_MOUSE;Q9QXI6_MOUSE	Sodium/glucose cotransporter 1	TRUE	Non-Obs / Sham_Nephr	Non-Obs	Sham_Nephr	75	Q8C3K6;Q9QXI6	354693	87105.4	-2.02574	2.02574	-75.442	0.24558	2.95674e-07	7.33133e-07	43.5689	0.230908	Mus musculus	9.9%;9.9%	73448.87;73317.78	alpha-glucoside transport,glucose import across plasma membrane,glucose transmembrane transport,intestinal absorption,metanephros development,response to inorganic substance,sodium ion import across plasma membrane,sodium ion transport,transepithelial water transport,transport across blood-brain barrier;glucose import across plasma membrane,response to inorganic substance,sodium ion import across plasma membrane,transepithelial water transport,transport across blood-brain barrier	alpha-glucoside transmembrane transporter activity,D-glucose transmembrane transporter activity,glucose:sodium symporter activity,glucose transmembrane transporter activity,water transmembrane transporter activity;alpha-glucoside transmembrane transporter activity,D-glucose transmembrane transporter activity,glucose:sodium symporter activity,water transmembrane transporter activity	apical plasma membrane,brush border,brush border membrane,cell-cell junction,early endosome,integral component of membrane,intracellular organelle,perinuclear region of cytoplasm,plasma membrane;apical plasma membrane,brush border membrane,cell-cell junction,early endosome,integral component of membrane,perinuclear region of cytoplasm	sp;tr	10090	1	1	MusMusculus_RPpUnKB_2024_0518		10	11
Q8C3K6;Q9QXI6	Slc5a1	Q8C3K6;Q9QXI6	SC5A1_MOUSE;Q9QXI6_MOUSE	Sodium/glucose cotransporter 1	TRUE	Non-Obs / IRI-AKI	Non-Obs	IRI-AKI	84	Q8C3K6;Q9QXI6	194623	87105.4	-1.15985	1.15985	-55.2441	0.447559	0.00381037	0.00349632	62.2415	0.193843	Mus musculus	9.9%;9.9%	73448.87;73317.78	alpha-glucoside transport,glucose import across plasma membrane,glucose transmembrane transport,intestinal absorption,metanephros development,response to inorganic substance,sodium ion import across plasma membrane,sodium ion transport,transepithelial water transport,transport across blood-brain barrier;glucose import across plasma membrane,response to inorganic substance,sodium ion import across plasma membrane,transepithelial water transport,transport across blood-brain barrier	alpha-glucoside transmembrane transporter activity,D-glucose transmembrane transporter activity,glucose:sodium symporter activity,glucose transmembrane transporter activity,water transmembrane transporter activity;alpha-glucoside transmembrane transporter activity,D-glucose transmembrane transporter activity,glucose:sodium symporter activity,water transmembrane transporter activity	apical plasma membrane,brush border,brush border membrane,cell-cell junction,early endosome,integral component of membrane,intracellular organelle,perinuclear region of cytoplasm,plasma membrane;apical plasma membrane,brush border membrane,cell-cell junction,early endosome,integral component of membrane,perinuclear region of cytoplasm	sp;tr	10090	1	1	MusMusculus_RPpUnKB_2024_0518		10	11
Q8C3K6;Q9QXI6	Slc5a1	Q8C3K6;Q9QXI6	SC5A1_MOUSE;Q9QXI6_MOUSE	Sodium/glucose cotransporter 1	TRUE	Obs-CKD / Non-Obs	Obs-CKD	Non-Obs	84	Q8C3K6;Q9QXI6	87105.4	96810.1	0.152395	0.152395	-10.0245	1.11141	0.613975	0.227087	77.3281	0.14748	Mus musculus	9.9%;9.9%	73448.87;73317.78	alpha-glucoside transport,glucose import across plasma membrane,glucose transmembrane transport,intestinal absorption,metanephros development,response to inorganic substance,sodium ion import across plasma membrane,sodium ion transport,transepithelial water transport,transport across blood-brain barrier;glucose import across plasma membrane,response to inorganic substance,sodium ion import across plasma membrane,transepithelial water transport,transport across blood-brain barrier	alpha-glucoside transmembrane transporter activity,D-glucose transmembrane transporter activity,glucose:sodium symporter activity,glucose transmembrane transporter activity,water transmembrane transporter activity;alpha-glucoside transmembrane transporter activity,D-glucose transmembrane transporter activity,glucose:sodium symporter activity,water transmembrane transporter activity	apical plasma membrane,brush border,brush border membrane,cell-cell junction,early endosome,integral component of membrane,intracellular organelle,perinuclear region of cytoplasm,plasma membrane;apical plasma membrane,brush border membrane,cell-cell junction,early endosome,integral component of membrane,perinuclear region of cytoplasm	sp;tr	10090	1	1	MusMusculus_RPpUnKB_2024_0518		10	11
Q8C3K6;Q9QXI6	Slc5a1	Q8C3K6;Q9QXI6	SC5A1_MOUSE;Q9QXI6_MOUSE	Sodium/glucose cotransporter 1	TRUE	Obs-CKD / IRI-AKI	Obs-CKD	IRI-AKI	84	Q8C3K6;Q9QXI6	194623	96810.1	-1.00745	1.00745	101.036	0.497423	0.0166141	0.0122137	72.1875	0.207174	Mus musculus	9.9%;9.9%	73448.87;73317.78	alpha-glucoside transport,glucose import across plasma membrane,glucose transmembrane transport,intestinal absorption,metanephros development,response to inorganic substance,sodium ion import across plasma membrane,sodium ion transport,transepithelial water transport,transport across blood-brain barrier;glucose import across plasma membrane,response to inorganic substance,sodium ion import across plasma membrane,transepithelial water transport,transport across blood-brain barrier	alpha-glucoside transmembrane transporter activity,D-glucose transmembrane transporter activity,glucose:sodium symporter activity,glucose transmembrane transporter activity,water transmembrane transporter activity;alpha-glucoside transmembrane transporter activity,D-glucose transmembrane transporter activity,glucose:sodium symporter activity,water transmembrane transporter activity	apical plasma membrane,brush border,brush border membrane,cell-cell junction,early endosome,integral component of membrane,intracellular organelle,perinuclear region of cytoplasm,plasma membrane;apical plasma membrane,brush border membrane,cell-cell junction,early endosome,integral component of membrane,perinuclear region of cytoplasm	sp;tr	10090	1	1	MusMusculus_RPpUnKB_2024_0518		10	11
Q8C3W1	NaN	Q8C3W1	CA198_MOUSE	Uncharacterized protein C1orf198 homolog	TRUE	Sham_Nephr / Obs-CKD	Sham_Nephr	Obs-CKD	69	Q8C3W1	113784	53434.4	-1.09046	1.09046	-53.0389	0.469611	0.200136	0.0940268	65.8467	0.235924	Mus musculus	0.165	35316.4			cytosol	sp	10090	1	1	MusMusculus_RPpUnKB_2024_0518		10	10
Q8C3W1	NaN	Q8C3W1	CA198_MOUSE	Uncharacterized protein C1orf198 homolog	TRUE	IRI-AKI / Sham_Nephr	IRI-AKI	Sham_Nephr	69	Q8C3W1	53434.4	100752	0.91497	0.91497	88.553	1.88553	0.00892618	0.0072394	52.6705	0.342362	Mus musculus	0.165	35316.4			cytosol	sp	10090	1	1	MusMusculus_RPpUnKB_2024_0518		10	10
Q8C3W1	NaN	Q8C3W1	CA198_MOUSE	Uncharacterized protein C1orf198 homolog	TRUE	Non-Obs / Sham_Nephr	Non-Obs	Sham_Nephr	68	Q8C3W1	53434.4	40568.1	-0.397421	0.397421	-24.0786	0.759214	0.273442	0.120788	55.6037	0.176796	Mus musculus	0.165	35316.4			cytosol	sp	10090	1	1	MusMusculus_RPpUnKB_2024_0518		10	10
Q8C3W1	NaN	Q8C3W1	CA198_MOUSE	Uncharacterized protein C1orf198 homolog	TRUE	Non-Obs / IRI-AKI	Non-Obs	IRI-AKI	77	Q8C3W1	100752	40568.1	-1.31239	1.31239	-59.7347	0.402653	0.00127479	0.00135787	46.3734	0.328001	Mus musculus	0.165	35316.4			cytosol	sp	10090	1	1	MusMusculus_RPpUnKB_2024_0518		10	10
Q8C3W1	NaN	Q8C3W1	CA198_MOUSE	Uncharacterized protein C1orf198 homolog	TRUE	Obs-CKD / Non-Obs	Obs-CKD	Non-Obs	77	Q8C3W1	40568.1	113784	1.48788	1.48788	-64.3465	2.80477	0.0229815	0.0160265	59.1892	0.214553	Mus musculus	0.165	35316.4			cytosol	sp	10090	1	1	MusMusculus_RPpUnKB_2024_0518		10	10
Q8C3W1	NaN	Q8C3W1	CA198_MOUSE	Uncharacterized protein C1orf198 homolog	TRUE	Obs-CKD / IRI-AKI	Obs-CKD	IRI-AKI	78	Q8C3W1	100752	113784	0.175492	0.175492	-11.4535	1.12935	0.0906229	0.0497761	62.4243	0.363302	Mus musculus	0.165	35316.4			cytosol	sp	10090	1	1	MusMusculus_RPpUnKB_2024_0518		10	10
Q8C3X2	Ccdc90b	Q8C3X2	CC90B_MOUSE	Coiled-coil domain-containing protein 90B, mitochondrial	TRUE	Sham_Nephr / Obs-CKD	Sham_Nephr	Obs-CKD	80	Q8C3X2	98113	187791	0.93661	0.93661	91.4026	1.91403	5.91204e-10	2.33337e-09	50.7421	0.175877	Mus musculus	0.098	29596.8			integral component of membrane,mitochondrial membrane,mitochondrion	sp	10090	1	1	MusMusculus_RPpUnKB_2024_0518		10	12
Q8C3X2	Ccdc90b	Q8C3X2	CC90B_MOUSE	Coiled-coil domain-containing protein 90B, mitochondrial	TRUE	IRI-AKI / Sham_Nephr	IRI-AKI	Sham_Nephr	84	Q8C3X2	187791	82390.2	-1.18858	1.18858	-56.1266	0.438734	6.09429e-06	1.16962e-05	55.4742	0.180883	Mus musculus	0.098	29596.8			integral component of membrane,mitochondrial membrane,mitochondrion	sp	10090	1	1	MusMusculus_RPpUnKB_2024_0518		10	12
Q8C3X2	Ccdc90b	Q8C3X2	CC90B_MOUSE	Coiled-coil domain-containing protein 90B, mitochondrial	TRUE	Non-Obs / Sham_Nephr	Non-Obs	Sham_Nephr	81	Q8C3X2	187791	190549	0.0210358	0.0210358	1.46877	1.01469	4.23288e-05	6.71787e-05	73.3035	0.207989	Mus musculus	0.098	29596.8			integral component of membrane,mitochondrial membrane,mitochondrion	sp	10090	1	1	MusMusculus_RPpUnKB_2024_0518		10	12
Q8C3X2	Ccdc90b	Q8C3X2	CC90B_MOUSE	Coiled-coil domain-containing protein 90B, mitochondrial	TRUE	Non-Obs / IRI-AKI	Non-Obs	IRI-AKI	93	Q8C3X2	82390.2	190549	1.20962	1.20962	131.276	2.31276	0.991878	0.323514	76.021	0.160207	Mus musculus	0.098	29596.8			integral component of membrane,mitochondrial membrane,mitochondrion	sp	10090	1	1	MusMusculus_RPpUnKB_2024_0518		10	12
Q8C3X2	Ccdc90b	Q8C3X2	CC90B_MOUSE	Coiled-coil domain-containing protein 90B, mitochondrial	TRUE	Obs-CKD / Non-Obs	Obs-CKD	Non-Obs	89	Q8C3X2	190549	98113	-0.957646	0.957646	94.2138	0.514896	0.0064502	0.00548332	69.3362	0.154532	Mus musculus	0.098	29596.8			integral component of membrane,mitochondrial membrane,mitochondrion	sp	10090	1	1	MusMusculus_RPpUnKB_2024_0518		10	12
Q8C3X2	Ccdc90b	Q8C3X2	CC90B_MOUSE	Coiled-coil domain-containing protein 90B, mitochondrial	TRUE	Obs-CKD / IRI-AKI	Obs-CKD	IRI-AKI	92	Q8C3X2	82390.2	98113	0.251972	0.251972	-16.0252	1.19083	0.000290101	0.000371948	89.2841	0.115497	Mus musculus	0.098	29596.8			integral component of membrane,mitochondrial membrane,mitochondrion	sp	10090	1	1	MusMusculus_RPpUnKB_2024_0518		10	12
Q8C3X4	Guf1	Q8C3X4	GUF1_MOUSE	Translation factor Guf1, mitochondrial	TRUE	Sham_Nephr / Obs-CKD	Sham_Nephr	Obs-CKD	42	Q8C3X4	64389.8	70398.4	0.12871	0.12871	9.33154	1.09332	0.0456603	0.0283068	34.501	0.189672	Mus musculus	0.017	72462.8	positive regulation of translation,translation	GTPase activity,GTP binding,ribosome binding	mitochondrial inner membrane,mitochondrial matrix,mitochondrion	sp	10090	1	1	MusMusculus_RPpUnKB_2024_0518		6	6
Q8C3X4	Guf1	Q8C3X4	GUF1_MOUSE	Translation factor Guf1, mitochondrial	TRUE	IRI-AKI / Sham_Nephr	IRI-AKI	Sham_Nephr	42	Q8C3X4	70398.4	50507.1	-0.479056	0.479056	-28.2553	0.717447	0.00207237	0.00206877	24.4045	0.165222	Mus musculus	0.017	72462.8	positive regulation of translation,translation	GTPase activity,GTP binding,ribosome binding	mitochondrial inner membrane,mitochondrial matrix,mitochondrion	sp	10090	1	1	MusMusculus_RPpUnKB_2024_0518		6	6
Q8C3X4	Guf1	Q8C3X4	GUF1_MOUSE	Translation factor Guf1, mitochondrial	TRUE	Non-Obs / Sham_Nephr	Non-Obs	Sham_Nephr	42	Q8C3X4	70398.4	121160	0.783301	0.783301	72.1064	1.72106	0.0183198	0.0132538	39.8524	0.238106	Mus musculus	0.017	72462.8	positive regulation of translation,translation	GTPase activity,GTP binding,ribosome binding	mitochondrial inner membrane,mitochondrial matrix,mitochondrion	sp	10090	1	1	MusMusculus_RPpUnKB_2024_0518		6	6
Q8C3X4	Guf1	Q8C3X4	GUF1_MOUSE	Translation factor Guf1, mitochondrial	TRUE	Non-Obs / IRI-AKI	Non-Obs	IRI-AKI	48	Q8C3X4	50507.1	121160	1.26236	1.26236	139.887	2.39887	2.38206e-06	4.9696e-06	29.4503	0.198025	Mus musculus	0.017	72462.8	positive regulation of translation,translation	GTPase activity,GTP binding,ribosome binding	mitochondrial inner membrane,mitochondrial matrix,mitochondrion	sp	10090	1	1	MusMusculus_RPpUnKB_2024_0518		6	6
Q8C3X4	Guf1	Q8C3X4	GUF1_MOUSE	Translation factor Guf1, mitochondrial	TRUE	Obs-CKD / Non-Obs	Obs-CKD	Non-Obs	48	Q8C3X4	121160	64389.8	-0.912011	0.912011	88.1666	0.531444	6.54929e-05	9.9254e-05	38.7476	0.218839	Mus musculus	0.017	72462.8	positive regulation of translation,translation	GTPase activity,GTP binding,ribosome binding	mitochondrial inner membrane,mitochondrial matrix,mitochondrion	sp	10090	1	1	MusMusculus_RPpUnKB_2024_0518		6	6
Q8C3X4	Guf1	Q8C3X4	GUF1_MOUSE	Translation factor Guf1, mitochondrial	TRUE	Obs-CKD / IRI-AKI	Obs-CKD	IRI-AKI	48	Q8C3X4	50507.1	64389.8	0.350346	0.350346	-21.5604	1.27487	0.203474	0.0953168	37.7015	0.135995	Mus musculus	0.017	72462.8	positive regulation of translation,translation	GTPase activity,GTP binding,ribosome binding	mitochondrial inner membrane,mitochondrial matrix,mitochondrion	sp	10090	1	1	MusMusculus_RPpUnKB_2024_0518		6	6
Q8C3X8	Lmf2	Q8C3X8	LMF2_MOUSE	Lipase maturation factor 2	TRUE	Sham_Nephr / Obs-CKD	Sham_Nephr	Obs-CKD	42	Q8C3X8	54589.4	39136.6	-0.480102	0.480102	-28.3073	0.716927	0.00310033	0.0029291	30.0093	0.274002	Mus musculus	0.085	79997.3	protein maturation		endoplasmic reticulum membrane,integral component of membrane	sp	10090	1	1	MusMusculus_RPpUnKB_2024_0518		6	6
Q8C3X8	Lmf2	Q8C3X8	LMF2_MOUSE	Lipase maturation factor 2	TRUE	IRI-AKI / Sham_Nephr	IRI-AKI	Sham_Nephr	39	Q8C3X8	39136.6	77022.8	0.976766	0.976766	96.8049	1.96805	0.0163227	0.0120356	33.1033	0.190722	Mus musculus	0.085	79997.3	protein maturation		endoplasmic reticulum membrane,integral component of membrane	sp	10090	1	1	MusMusculus_RPpUnKB_2024_0518		6	6
Q8C3X8	Lmf2	Q8C3X8	LMF2_MOUSE	Lipase maturation factor 2	TRUE	Non-Obs / Sham_Nephr	Non-Obs	Sham_Nephr	42	Q8C3X8	39136.6	64450.3	0.719668	0.719668	64.6803	1.6468	0.000452795	0.000551005	34.7033	0.212732	Mus musculus	0.085	79997.3	protein maturation		endoplasmic reticulum membrane,integral component of membrane	sp	10090	1	1	MusMusculus_RPpUnKB_2024_0518		6	6
Q8C3X8	Lmf2	Q8C3X8	LMF2_MOUSE	Lipase maturation factor 2	TRUE	Non-Obs / IRI-AKI	Non-Obs	IRI-AKI	45	Q8C3X8	77022.8	64450.3	-0.257098	0.257098	-16.3231	0.836769	0.172647	0.0837795	42.7475	0.246259	Mus musculus	0.085	79997.3	protein maturation		endoplasmic reticulum membrane,integral component of membrane	sp	10090	1	1	MusMusculus_RPpUnKB_2024_0518		6	6
Q8C3X8	Lmf2	Q8C3X8	LMF2_MOUSE	Lipase maturation factor 2	TRUE	Obs-CKD / Non-Obs	Obs-CKD	Non-Obs	48	Q8C3X8	64450.3	54589.4	-0.239566	0.239566	18.0638	0.847	0.856784	0.291274	42.1976	0.315191	Mus musculus	0.085	79997.3	protein maturation		endoplasmic reticulum membrane,integral component of membrane	sp	10090	1	1	MusMusculus_RPpUnKB_2024_0518		6	6
Q8C3X8	Lmf2	Q8C3X8	LMF2_MOUSE	Lipase maturation factor 2	TRUE	Obs-CKD / IRI-AKI	Obs-CKD	IRI-AKI	45	Q8C3X8	77022.8	54589.4	-0.496664	0.496664	41.0947	0.708744	0.192787	0.0913378	38.0928	0.300774	Mus musculus	0.085	79997.3	protein maturation		endoplasmic reticulum membrane,integral component of membrane	sp	10090	1	1	MusMusculus_RPpUnKB_2024_0518		6	6
Q8C407	Yipf4	Q8C407	YIPF4_MOUSE	Protein YIPF4	TRUE	Sham_Nephr / Obs-CKD	Sham_Nephr	Obs-CKD	14	Q8C407	33841.7	26675.6	-0.343277	0.343277	-21.1751	0.788249	0.334911	0.14193	11.1275	0.228249	Mus musculus	0.081	27283			endoplasmic reticulum,Golgi apparatus,integral component of membrane,intracellular membrane-bounded organelle,plasma membrane	sp	10090	1	1	MusMusculus_RPpUnKB_2024_0518		2	2
Q8C407	Yipf4	Q8C407	YIPF4_MOUSE	Protein YIPF4	TRUE	IRI-AKI / Sham_Nephr	IRI-AKI	Sham_Nephr	14	Q8C407	26675.6	22090.8	-0.272075	0.272075	-17.1872	0.828128	0.485413	0.189751	7.75017	0.19227	Mus musculus	0.081	27283			endoplasmic reticulum,Golgi apparatus,integral component of membrane,intracellular membrane-bounded organelle,plasma membrane	sp	10090	1	1	MusMusculus_RPpUnKB_2024_0518		2	2
Q8C407	Yipf4	Q8C407	YIPF4_MOUSE	Protein YIPF4	TRUE	Non-Obs / Sham_Nephr	Non-Obs	Sham_Nephr	14	Q8C407	26675.6	43397.6	0.702093	0.702093	62.6863	1.62686	0.10709	0.0569861	11.4564	0.305684	Mus musculus	0.081	27283			endoplasmic reticulum,Golgi apparatus,integral component of membrane,intracellular membrane-bounded organelle,plasma membrane	sp	10090	1	1	MusMusculus_RPpUnKB_2024_0518		2	2
Q8C407	Yipf4	Q8C407	YIPF4_MOUSE	Protein YIPF4	TRUE	Non-Obs / IRI-AKI	Non-Obs	IRI-AKI	16	Q8C407	22090.8	43397.6	0.974168	0.974168	96.4508	1.96451	0.0342926	0.0223451	8.72319	0.269466	Mus musculus	0.081	27283			endoplasmic reticulum,Golgi apparatus,integral component of membrane,intracellular membrane-bounded organelle,plasma membrane	sp	10090	1	1	MusMusculus_RPpUnKB_2024_0518		2	2
Q8C407	Yipf4	Q8C407	YIPF4_MOUSE	Protein YIPF4	TRUE	Obs-CKD / Non-Obs	Obs-CKD	Non-Obs	16	Q8C407	43397.6	33841.7	-0.358816	0.358816	28.2373	0.779804	0.325276	0.138576	11.4562	0.296212	Mus musculus	0.081	27283			endoplasmic reticulum,Golgi apparatus,integral component of membrane,intracellular membrane-bounded organelle,plasma membrane	sp	10090	1	1	MusMusculus_RPpUnKB_2024_0518		2	2
Q8C407	Yipf4	Q8C407	YIPF4_MOUSE	Protein YIPF4	TRUE	Obs-CKD / IRI-AKI	Obs-CKD	IRI-AKI	16	Q8C407	22090.8	33841.7	0.615352	0.615352	-34.7229	1.53193	0.0591053	0.0350303	11.3438	0.176824	Mus musculus	0.081	27283			endoplasmic reticulum,Golgi apparatus,integral component of membrane,intracellular membrane-bounded organelle,plasma membrane	sp	10090	1	1	MusMusculus_RPpUnKB_2024_0518		2	2
Q8C460	Eri3	Q8C460	ERI3_MOUSE	ERI1 exoribonuclease 3	TRUE	Sham_Nephr / Obs-CKD	Sham_Nephr	Obs-CKD	34	Q8C460	14359.5	33836.4	1.23657	1.23657	135.637	2.35637	0.00278408	0.00267451	22.9866	0.183392	Mus musculus	0.027	37189.2	DNA catabolic process, exonucleolytic,DNA metabolic process,exonucleolytic trimming to generate mature 3'-end of 5.8S rRNA from tricistronic rRNA transcript (SSU-rRNA, 5.8S rRNA, LSU-rRNA)	3'-5'-exoribonuclease activity,metal ion binding,nucleic acid binding	plasma membrane	sp	10090	1	1	MusMusculus_RPpUnKB_2024_0518		4	5
Q8C460	Eri3	Q8C460	ERI3_MOUSE	ERI1 exoribonuclease 3	TRUE	IRI-AKI / Sham_Nephr	IRI-AKI	Sham_Nephr	35	Q8C460	33836.4	37518.9	0.149042	0.149042	10.8833	1.10883	0.0238818	0.0165295	32.7274	0.231539	Mus musculus	0.027	37189.2	DNA catabolic process, exonucleolytic,DNA metabolic process,exonucleolytic trimming to generate mature 3'-end of 5.8S rRNA from tricistronic rRNA transcript (SSU-rRNA, 5.8S rRNA, LSU-rRNA)	3'-5'-exoribonuclease activity,metal ion binding,nucleic acid binding	plasma membrane	sp	10090	1	1	MusMusculus_RPpUnKB_2024_0518		4	5
Q8C460	Eri3	Q8C460	ERI3_MOUSE	ERI1 exoribonuclease 3	TRUE	Non-Obs / Sham_Nephr	Non-Obs	Sham_Nephr	34	Q8C460	33836.4	24252.4	-0.480447	0.480447	-28.3244	0.716756	0.233313	0.10625	31.4512	0.260087	Mus musculus	0.027	37189.2	DNA catabolic process, exonucleolytic,DNA metabolic process,exonucleolytic trimming to generate mature 3'-end of 5.8S rRNA from tricistronic rRNA transcript (SSU-rRNA, 5.8S rRNA, LSU-rRNA)	3'-5'-exoribonuclease activity,metal ion binding,nucleic acid binding	plasma membrane	sp	10090	1	1	MusMusculus_RPpUnKB_2024_0518		4	5
Q8C460	Eri3	Q8C460	ERI3_MOUSE	ERI1 exoribonuclease 3	TRUE	Non-Obs / IRI-AKI	Non-Obs	IRI-AKI	39	Q8C460	37518.9	24252.4	-0.629488	0.629488	-35.3594	0.646406	0.00256577	0.00249199	35.2176	0.26633	Mus musculus	0.027	37189.2	DNA catabolic process, exonucleolytic,DNA metabolic process,exonucleolytic trimming to generate mature 3'-end of 5.8S rRNA from tricistronic rRNA transcript (SSU-rRNA, 5.8S rRNA, LSU-rRNA)	3'-5'-exoribonuclease activity,metal ion binding,nucleic acid binding	plasma membrane	sp	10090	1	1	MusMusculus_RPpUnKB_2024_0518		4	5
Q8C460	Eri3	Q8C460	ERI3_MOUSE	ERI1 exoribonuclease 3	TRUE	Obs-CKD / Non-Obs	Obs-CKD	Non-Obs	38	Q8C460	24252.4	14359.5	-0.756119	0.756119	68.8941	0.592087	0.198677	0.093511	24.9035	0.22573	Mus musculus	0.027	37189.2	DNA catabolic process, exonucleolytic,DNA metabolic process,exonucleolytic trimming to generate mature 3'-end of 5.8S rRNA from tricistronic rRNA transcript (SSU-rRNA, 5.8S rRNA, LSU-rRNA)	3'-5'-exoribonuclease activity,metal ion binding,nucleic acid binding	plasma membrane	sp	10090	1	1	MusMusculus_RPpUnKB_2024_0518		4	5
Q8C460	Eri3	Q8C460	ERI3_MOUSE	ERI1 exoribonuclease 3	TRUE	Obs-CKD / IRI-AKI	Obs-CKD	IRI-AKI	39	Q8C460	37518.9	14359.5	-1.38561	1.38561	161.282	0.382728	1.33499e-06	2.92175e-06	29.2608	0.192144	Mus musculus	0.027	37189.2	DNA catabolic process, exonucleolytic,DNA metabolic process,exonucleolytic trimming to generate mature 3'-end of 5.8S rRNA from tricistronic rRNA transcript (SSU-rRNA, 5.8S rRNA, LSU-rRNA)	3'-5'-exoribonuclease activity,metal ion binding,nucleic acid binding	plasma membrane	sp	10090	1	1	MusMusculus_RPpUnKB_2024_0518		4	5
Q8C4B4	Unc119b	Q8C4B4	U119B_MOUSE	Protein unc-119 homolog B	TRUE	Sham_Nephr / Obs-CKD	Sham_Nephr	Obs-CKD	42	Q8C4B4	48292.2	44224	-0.126961	0.126961	-8.42417	0.915758	0.773451	0.269696	39.0199	0.18067	Mus musculus	0.227	28302.8	cilium morphogenesis,lipoprotein transport,nervous system development	lipid binding	ciliary transition zone,cilium	sp	10090	1	1	MusMusculus_RPpUnKB_2024_0518		6	6
Q8C4B4	Unc119b	Q8C4B4	U119B_MOUSE	Protein unc-119 homolog B	TRUE	IRI-AKI / Sham_Nephr	IRI-AKI	Sham_Nephr	42	Q8C4B4	44224	47888.8	0.114857	0.114857	8.28679	1.08287	0.228798	0.1046	39.8617	0.203721	Mus musculus	0.227	28302.8	cilium morphogenesis,lipoprotein transport,nervous system development	lipid binding	ciliary transition zone,cilium	sp	10090	1	1	MusMusculus_RPpUnKB_2024_0518		6	6
Q8C4B4	Unc119b	Q8C4B4	U119B_MOUSE	Protein unc-119 homolog B	TRUE	Non-Obs / Sham_Nephr	Non-Obs	Sham_Nephr	40	Q8C4B4	44224	38011.4	-0.218398	0.218398	-14.0481	0.859519	0.26784	0.118754	37.2999	0.208142	Mus musculus	0.227	28302.8	cilium morphogenesis,lipoprotein transport,nervous system development	lipid binding	ciliary transition zone,cilium	sp	10090	1	1	MusMusculus_RPpUnKB_2024_0518		6	6
Q8C4B4	Unc119b	Q8C4B4	U119B_MOUSE	Protein unc-119 homolog B	TRUE	Non-Obs / IRI-AKI	Non-Obs	IRI-AKI	46	Q8C4B4	47888.8	38011.4	-0.333255	0.333255	-20.6256	0.793744	0.0397782	0.0252798	43.7162	0.227958	Mus musculus	0.227	28302.8	cilium morphogenesis,lipoprotein transport,nervous system development	lipid binding	ciliary transition zone,cilium	sp	10090	1	1	MusMusculus_RPpUnKB_2024_0518		6	6
Q8C4B4	Unc119b	Q8C4B4	U119B_MOUSE	Protein unc-119 homolog B	TRUE	Obs-CKD / Non-Obs	Obs-CKD	Non-Obs	46	Q8C4B4	38011.4	48292.2	0.345359	0.345359	-21.2888	1.27047	0.386493	0.158836	40.5091	0.207616	Mus musculus	0.227	28302.8	cilium morphogenesis,lipoprotein transport,nervous system development	lipid binding	ciliary transition zone,cilium	sp	10090	1	1	MusMusculus_RPpUnKB_2024_0518		6	6
Q8C4B4	Unc119b	Q8C4B4	U119B_MOUSE	Protein unc-119 homolog B	TRUE	Obs-CKD / IRI-AKI	Obs-CKD	IRI-AKI	48	Q8C4B4	47888.8	48292.2	0.012104	0.012104	-0.835473	1.00843	0.145151	0.0728207	43.9743	0.203184	Mus musculus	0.227	28302.8	cilium morphogenesis,lipoprotein transport,nervous system development	lipid binding	ciliary transition zone,cilium	sp	10090	1	1	MusMusculus_RPpUnKB_2024_0518		6	6
Q8C4C9;Q9QYI4	Dnajb12	Q8C4C9;Q9QYI4	Q8C4C9_MOUSE;DJB12_MOUSE	DnaJ heat shock protein family (Hsp40) member B12;DnaJ homolog subfamily B member 12	TRUE	Sham_Nephr / Obs-CKD	Sham_Nephr	Obs-CKD	42	Q8C4C9;Q9QYI4	118458	64999.4	-0.865881	0.865881	-45.1289	0.548711	0.819638	0.281761	36.1443	0.198949	Mus musculus	16.4%;16.5%	42432.36;41987.82	;cellular macromolecular complex assembly,cellular response to misfolded protein,chaperone mediated protein folding requiring cofactor,ERAD pathway,ER-associated ubiquitin-dependent protein catabolic process	;Hsp70 protein binding	integral component of membrane;endoplasmic reticulum,endoplasmic reticulum membrane,integral component of endoplasmic reticulum membrane,nuclear membrane	tr;sp	10090	1	1;2	MusMusculus_RPpUnKB_2024_0518		6	6
Q8C4C9;Q9QYI4	Dnajb12	Q8C4C9;Q9QYI4	Q8C4C9_MOUSE;DJB12_MOUSE	DnaJ heat shock protein family (Hsp40) member B12;DnaJ homolog subfamily B member 12	TRUE	IRI-AKI / Sham_Nephr	IRI-AKI	Sham_Nephr	42	Q8C4C9;Q9QYI4	64999.4	39452.4	-0.720314	0.720314	-39.3035	0.606965	0.0324924	0.0213512	24.4075	0.168238	Mus musculus	16.4%;16.5%	42432.36;41987.82	;cellular macromolecular complex assembly,cellular response to misfolded protein,chaperone mediated protein folding requiring cofactor,ERAD pathway,ER-associated ubiquitin-dependent protein catabolic process	;Hsp70 protein binding	integral component of membrane;endoplasmic reticulum,endoplasmic reticulum membrane,integral component of endoplasmic reticulum membrane,nuclear membrane	tr;sp	10090	1	1;2	MusMusculus_RPpUnKB_2024_0518		6	6
Q8C4C9;Q9QYI4	Dnajb12	Q8C4C9;Q9QYI4	Q8C4C9_MOUSE;DJB12_MOUSE	DnaJ heat shock protein family (Hsp40) member B12;DnaJ homolog subfamily B member 12	TRUE	Non-Obs / Sham_Nephr	Non-Obs	Sham_Nephr	42	Q8C4C9;Q9QYI4	64999.4	204082	1.65065	1.65065	213.975	3.13975	0.00202349	0.00202759	33.3729	0.189663	Mus musculus	16.4%;16.5%	42432.36;41987.82	;cellular macromolecular complex assembly,cellular response to misfolded protein,chaperone mediated protein folding requiring cofactor,ERAD pathway,ER-associated ubiquitin-dependent protein catabolic process	;Hsp70 protein binding	integral component of membrane;endoplasmic reticulum,endoplasmic reticulum membrane,integral component of endoplasmic reticulum membrane,nuclear membrane	tr;sp	10090	1	1;2	MusMusculus_RPpUnKB_2024_0518		6	6
Q8C4C9;Q9QYI4	Dnajb12	Q8C4C9;Q9QYI4	Q8C4C9_MOUSE;DJB12_MOUSE	DnaJ heat shock protein family (Hsp40) member B12;DnaJ homolog subfamily B member 12	TRUE	Non-Obs / IRI-AKI	Non-Obs	IRI-AKI	48	Q8C4C9;Q9QYI4	39452.4	204082	2.37097	2.37097	417.287	5.17287	3.26082e-09	1.13741e-08	38.834	0.133608	Mus musculus	16.4%;16.5%	42432.36;41987.82	;cellular macromolecular complex assembly,cellular response to misfolded protein,chaperone mediated protein folding requiring cofactor,ERAD pathway,ER-associated ubiquitin-dependent protein catabolic process	;Hsp70 protein binding	integral component of membrane;endoplasmic reticulum,endoplasmic reticulum membrane,integral component of endoplasmic reticulum membrane,nuclear membrane	tr;sp	10090	1	1;2	MusMusculus_RPpUnKB_2024_0518		6	6
Q8C4C9;Q9QYI4	Dnajb12	Q8C4C9;Q9QYI4	Q8C4C9_MOUSE;DJB12_MOUSE	DnaJ heat shock protein family (Hsp40) member B12;DnaJ homolog subfamily B member 12	TRUE	Obs-CKD / Non-Obs	Obs-CKD	Non-Obs	48	Q8C4C9;Q9QYI4	204082	118458	-0.78477	0.78477	72.2818	0.580445	0.00121015	0.00129707	45.3047	0.17067	Mus musculus	16.4%;16.5%	42432.36;41987.82	;cellular macromolecular complex assembly,cellular response to misfolded protein,chaperone mediated protein folding requiring cofactor,ERAD pathway,ER-associated ubiquitin-dependent protein catabolic process	;Hsp70 protein binding	integral component of membrane;endoplasmic reticulum,endoplasmic reticulum membrane,integral component of endoplasmic reticulum membrane,nuclear membrane	tr;sp	10090	1	1;2	MusMusculus_RPpUnKB_2024_0518		6	6
Q8C4C9;Q9QYI4	Dnajb12	Q8C4C9;Q9QYI4	Q8C4C9_MOUSE;DJB12_MOUSE	DnaJ heat shock protein family (Hsp40) member B12;DnaJ homolog subfamily B member 12	TRUE	Obs-CKD / IRI-AKI	Obs-CKD	IRI-AKI	48	Q8C4C9;Q9QYI4	39452.4	118458	1.5862	1.5862	-66.6951	3.00256	0.00606587	0.00520777	36.0462	0.146492	Mus musculus	16.4%;16.5%	42432.36;41987.82	;cellular macromolecular complex assembly,cellular response to misfolded protein,chaperone mediated protein folding requiring cofactor,ERAD pathway,ER-associated ubiquitin-dependent protein catabolic process	;Hsp70 protein binding	integral component of membrane;endoplasmic reticulum,endoplasmic reticulum membrane,integral component of endoplasmic reticulum membrane,nuclear membrane	tr;sp	10090	1	1;2	MusMusculus_RPpUnKB_2024_0518		6	6
Q8C4J7	Tbl3	Q8C4J7	TBL3_MOUSE	Transducin beta-like protein 3	TRUE	Sham_Nephr / Obs-CKD	Sham_Nephr	Obs-CKD	21	Q8C4J7	18290.2	8803.68	-1.0549	1.0549	-51.8668	0.481332	0.0205992	0.0146286	18.5247	0.23578	Mus musculus	0.037	88265.8	endonucleolytic cleavage in 5'-ETS of tricistronic rRNA transcript (SSU-rRNA, 5.8S rRNA, LSU-rRNA),endonucleolytic cleavage to generate mature 5'-end of SSU-rRNA from (SSU-rRNA, 5.8S rRNA, LSU-rRNA)	U3 snoRNA binding	90S preribosome,nucleolus,nucleoplasm,small-subunit processome	sp	10090	2	1	MusMusculus_RPpUnKB_2024_0518		3	3
Q8C4J7	Tbl3	Q8C4J7	TBL3_MOUSE	Transducin beta-like protein 3	TRUE	IRI-AKI / Sham_Nephr	IRI-AKI	Sham_Nephr	21	Q8C4J7	8803.68	12603.3	0.517623	0.517623	43.1594	1.43159	0.196054	0.0925565	10.9034	0.14986	Mus musculus	0.037	88265.8	endonucleolytic cleavage in 5'-ETS of tricistronic rRNA transcript (SSU-rRNA, 5.8S rRNA, LSU-rRNA),endonucleolytic cleavage to generate mature 5'-end of SSU-rRNA from (SSU-rRNA, 5.8S rRNA, LSU-rRNA)	U3 snoRNA binding	90S preribosome,nucleolus,nucleoplasm,small-subunit processome	sp	10090	2	1	MusMusculus_RPpUnKB_2024_0518		3	3
Q8C4J7	Tbl3	Q8C4J7	TBL3_MOUSE	Transducin beta-like protein 3	TRUE	Non-Obs / Sham_Nephr	Non-Obs	Sham_Nephr	21	Q8C4J7	8803.68	3094.9	-1.50821	1.50821	-64.8454	0.351546	0.000888639	0.000992084	11.7246	0.153202	Mus musculus	0.037	88265.8	endonucleolytic cleavage in 5'-ETS of tricistronic rRNA transcript (SSU-rRNA, 5.8S rRNA, LSU-rRNA),endonucleolytic cleavage to generate mature 5'-end of SSU-rRNA from (SSU-rRNA, 5.8S rRNA, LSU-rRNA)	U3 snoRNA binding	90S preribosome,nucleolus,nucleoplasm,small-subunit processome	sp	10090	2	1	MusMusculus_RPpUnKB_2024_0518		3	3
Q8C4J7	Tbl3	Q8C4J7	TBL3_MOUSE	Transducin beta-like protein 3	TRUE	Non-Obs / IRI-AKI	Non-Obs	IRI-AKI	24	Q8C4J7	12603.3	3094.9	-2.02584	2.02584	-75.4437	0.245563	1.61685e-09	5.93115e-09	21.6448	0.0889212	Mus musculus	0.037	88265.8	endonucleolytic cleavage in 5'-ETS of tricistronic rRNA transcript (SSU-rRNA, 5.8S rRNA, LSU-rRNA),endonucleolytic cleavage to generate mature 5'-end of SSU-rRNA from (SSU-rRNA, 5.8S rRNA, LSU-rRNA)	U3 snoRNA binding	90S preribosome,nucleolus,nucleoplasm,small-subunit processome	sp	10090	2	1	MusMusculus_RPpUnKB_2024_0518		3	3
Q8C4J7	Tbl3	Q8C4J7	TBL3_MOUSE	Transducin beta-like protein 3	TRUE	Obs-CKD / Non-Obs	Obs-CKD	Non-Obs	24	Q8C4J7	3094.9	18290.2	2.56311	2.56311	-83.079	5.9098	2.25282e-05	3.7928e-05	13.6429	0.202586	Mus musculus	0.037	88265.8	endonucleolytic cleavage in 5'-ETS of tricistronic rRNA transcript (SSU-rRNA, 5.8S rRNA, LSU-rRNA),endonucleolytic cleavage to generate mature 5'-end of SSU-rRNA from (SSU-rRNA, 5.8S rRNA, LSU-rRNA)	U3 snoRNA binding	90S preribosome,nucleolus,nucleoplasm,small-subunit processome	sp	10090	2	1	MusMusculus_RPpUnKB_2024_0518		3	3
Q8C4J7	Tbl3	Q8C4J7	TBL3_MOUSE	Transducin beta-like protein 3	TRUE	Obs-CKD / IRI-AKI	Obs-CKD	IRI-AKI	24	Q8C4J7	12603.3	18290.2	0.537273	0.537273	-31.0928	1.45123	0.0727751	0.0415561	13.0548	0.200071	Mus musculus	0.037	88265.8	endonucleolytic cleavage in 5'-ETS of tricistronic rRNA transcript (SSU-rRNA, 5.8S rRNA, LSU-rRNA),endonucleolytic cleavage to generate mature 5'-end of SSU-rRNA from (SSU-rRNA, 5.8S rRNA, LSU-rRNA)	U3 snoRNA binding	90S preribosome,nucleolus,nucleoplasm,small-subunit processome	sp	10090	2	1	MusMusculus_RPpUnKB_2024_0518		3	3
Q8C4Q6	Aida	Q8C4Q6	AIDA_MOUSE	Axin interactor, dorsalization-associated protein	TRUE	Sham_Nephr / Obs-CKD	Sham_Nephr	Obs-CKD	21	Q8C4Q6	3979.8	8083.94	1.02236	1.02236	103.124	2.03124	0.108616	0.0575897	18.5081	0.224613	Mus musculus	0.062	34888	determination of ventral identity,dorsal/ventral pattern formation,negative regulation of determination of dorsal identity,negative regulation of JNK cascade,negative regulation of JUN kinase activity,negative regulation of protein complex assembly,regulation of protein complex assembly	phosphatidylinositol binding,protein domain specific binding	cytoplasm,membrane	sp	10090	1	1	MusMusculus_RPpUnKB_2024_0518		3	3
Q8C4Q6	Aida	Q8C4Q6	AIDA_MOUSE	Axin interactor, dorsalization-associated protein	TRUE	IRI-AKI / Sham_Nephr	IRI-AKI	Sham_Nephr	21	Q8C4Q6	8083.94	11978.3	0.567293	0.567293	48.1741	1.48174	0.0112397	0.00881157	18.6455	0.220629	Mus musculus	0.062	34888	determination of ventral identity,dorsal/ventral pattern formation,negative regulation of determination of dorsal identity,negative regulation of JNK cascade,negative regulation of JUN kinase activity,negative regulation of protein complex assembly,regulation of protein complex assembly	phosphatidylinositol binding,protein domain specific binding	cytoplasm,membrane	sp	10090	1	1	MusMusculus_RPpUnKB_2024_0518		3	3
Q8C4Q6	Aida	Q8C4Q6	AIDA_MOUSE	Axin interactor, dorsalization-associated protein	TRUE	Non-Obs / Sham_Nephr	Non-Obs	Sham_Nephr	19	Q8C4Q6	8083.94	4171.07	-0.954642	0.954642	-48.403	0.51597	0.0209914	0.0148624	16.12	0.171056	Mus musculus	0.062	34888	determination of ventral identity,dorsal/ventral pattern formation,negative regulation of determination of dorsal identity,negative regulation of JNK cascade,negative regulation of JUN kinase activity,negative regulation of protein complex assembly,regulation of protein complex assembly	phosphatidylinositol binding,protein domain specific binding	cytoplasm,membrane	sp	10090	1	1	MusMusculus_RPpUnKB_2024_0518		3	3
Q8C4Q6	Aida	Q8C4Q6	AIDA_MOUSE	Axin interactor, dorsalization-associated protein	TRUE	Non-Obs / IRI-AKI	Non-Obs	IRI-AKI	22	Q8C4Q6	11978.3	4171.07	-1.52194	1.52194	-65.1782	0.348218	8.20221e-05	0.000121665	17.8467	0.208744	Mus musculus	0.062	34888	determination of ventral identity,dorsal/ventral pattern formation,negative regulation of determination of dorsal identity,negative regulation of JNK cascade,negative regulation of JUN kinase activity,negative regulation of protein complex assembly,regulation of protein complex assembly	phosphatidylinositol binding,protein domain specific binding	cytoplasm,membrane	sp	10090	1	1	MusMusculus_RPpUnKB_2024_0518		3	3
Q8C4Q6	Aida	Q8C4Q6	AIDA_MOUSE	Axin interactor, dorsalization-associated protein	TRUE	Obs-CKD / Non-Obs	Obs-CKD	Non-Obs	22	Q8C4Q6	4171.07	3979.8	-0.0677202	0.0677202	4.80592	0.954145	0.785568	0.272977	17.6015	0.212949	Mus musculus	0.062	34888	determination of ventral identity,dorsal/ventral pattern formation,negative regulation of determination of dorsal identity,negative regulation of JNK cascade,negative regulation of JUN kinase activity,negative regulation of protein complex assembly,regulation of protein complex assembly	phosphatidylinositol binding,protein domain specific binding	cytoplasm,membrane	sp	10090	1	1	MusMusculus_RPpUnKB_2024_0518		3	3
Q8C4Q6	Aida	Q8C4Q6	AIDA_MOUSE	Axin interactor, dorsalization-associated protein	TRUE	Obs-CKD / IRI-AKI	Obs-CKD	IRI-AKI	24	Q8C4Q6	11978.3	3979.8	-1.58966	1.58966	200.977	0.332251	0.000721752	0.000827169	21.9835	0.254489	Mus musculus	0.062	34888	determination of ventral identity,dorsal/ventral pattern formation,negative regulation of determination of dorsal identity,negative regulation of JNK cascade,negative regulation of JUN kinase activity,negative regulation of protein complex assembly,regulation of protein complex assembly	phosphatidylinositol binding,protein domain specific binding	cytoplasm,membrane	sp	10090	1	1	MusMusculus_RPpUnKB_2024_0518		3	3
Q8C4U3	Sfrp1	Q8C4U3	SFRP1_MOUSE	Secreted frizzled-related protein 1	TRUE	Sham_Nephr / Obs-CKD	Sham_Nephr	Obs-CKD	28	Q8C4U3	62905.6	29506.4	-1.09216	1.09216	-53.0942	0.469058	8.77984e-06	1.6214e-05	19.551	0.158332	Mus musculus	0.105	35412.6	actin cytoskeleton organization,anterior/posterior pattern specification,bone trabecula formation,canonical Wnt signaling pathway,cellular response to BMP stimulus,cellular response to estradiol stimulus,cellular response to estrogen stimulus,cellular response to fibroblast growth factor stimulus,cellular response to growth factor stimulus,cellular response to heparin,cellular response to hypoxia,cellular response to interleukin-1,cellular response to prostaglandin E stimulus,cellular response to starvation,cellular response to transforming growth factor beta stimulus,cellular response to tumor necrosis factor,cellular response to vitamin D,cellular response to X-ray,convergent extension involved in somitogenesis,development of primary male sexual characteristics,digestive tract morphogenesis,dopaminergic neuron differentiation,dorsal/ventral axis specification,female gonad development,hematopoietic progenitor cell differentiation,hematopoietic stem cell differentiation,hemopoiesis,male gonad development,negative regulation of androgen receptor signaling pathway,negative regulation of apoptotic process,negative regulation of B cell differentiation,negative regulation of BMP signaling pathway,negative regulation of bone remodeling,negative regulation of canonical Wnt signaling pathway,negative regulation of canonical Wnt signaling pathway involved in controlling type B pancreatic cell proliferation,negative regulation of cell growth,negative regulation of cell migration,negative regulation of cell proliferation,negative regulation of epithelial cell proliferation,negative regulation of epithelial to mesenchymal transition,negative regulation of fibroblast apoptotic process,negative regulation of fibroblast proliferation,negative regulation of gene expression,negative regulation of insulin secretion,negative regulation of JUN kinase activity,negative regulation of ossification,negative regulation of osteoblast differentiation,negative regulation of osteoblast proliferation,negative regulation of osteoclast differentiation,negative regulation of peptidyl-tyrosine phosphorylation,negative regulation of planar cell polarity pathway involved in axis elongation,negative regulation of transcription, DNA-templated,negative regulation of Wnt signaling pathway,negative regulation of Wnt signaling pathway involved in dorsal/ventral axis specification,neural crest cell fate commitment,neural tube closure,neural tube development,osteoblast differentiation,planar cell polarity pathway involved in neural tube closure,positive regulation of apoptotic process,positive regulation of canonical Wnt signaling pathway,positive regulation of cell growth,positive regulation of cell proliferation,positive regulation of epithelial cell proliferation,positive regulation of extrinsic apoptotic signaling pathway,positive regulation of extrinsic apoptotic signaling pathway via death domain receptors,positive regulation of fat cell differentiation,positive regulation of fibroblast apoptotic process,positive regulation of non-canonical Wnt signaling pathway,positive regulation of smoothened signaling pathway,positive regulation of transcription, DNA-templated,positive regulation of Wnt signaling pathway,prostate epithelial cord arborization involved in prostate glandular acinus morphogenesis,regulation of branching involved in prostate gland morphogenesis,regulation of cell cycle process,regulation of establishment of planar polarity,regulation of midbrain dopaminergic neuron differentiation,regulation of neuron projection development,regulation of ossification,response to drug,response to organic cyclic compound,somatic stem cell population maintenance,somitogenesis,stromal-epithelial cell signaling involved in prostate gland development,substrate adhesion-dependent cell spreading,ureteric bud development,Wnt signaling pathway, planar cell polarity pathway,Wnt signaling pathway involved in somitogenesis	cysteine-type endopeptidase activity,drug binding,frizzled binding,heparin binding,identical protein binding,Wnt-protein binding	cell surface,collagen-containing extracellular matrix,cytosol,extracellular space,plasma membrane	sp	10090	1	3	MusMusculus_RPpUnKB_2024_0518		4	4
Q8C4U3	Sfrp1	Q8C4U3	SFRP1_MOUSE	Secreted frizzled-related protein 1	TRUE	IRI-AKI / Sham_Nephr	IRI-AKI	Sham_Nephr	28	Q8C4U3	29506.4	21638	-0.447458	0.447458	-26.6666	0.733334	0.314793	0.135033	23.1991	0.117869	Mus musculus	0.105	35412.6	actin cytoskeleton organization,anterior/posterior pattern specification,bone trabecula formation,canonical Wnt signaling pathway,cellular response to BMP stimulus,cellular response to estradiol stimulus,cellular response to estrogen stimulus,cellular response to fibroblast growth factor stimulus,cellular response to growth factor stimulus,cellular response to heparin,cellular response to hypoxia,cellular response to interleukin-1,cellular response to prostaglandin E stimulus,cellular response to starvation,cellular response to transforming growth factor beta stimulus,cellular response to tumor necrosis factor,cellular response to vitamin D,cellular response to X-ray,convergent extension involved in somitogenesis,development of primary male sexual characteristics,digestive tract morphogenesis,dopaminergic neuron differentiation,dorsal/ventral axis specification,female gonad development,hematopoietic progenitor cell differentiation,hematopoietic stem cell differentiation,hemopoiesis,male gonad development,negative regulation of androgen receptor signaling pathway,negative regulation of apoptotic process,negative regulation of B cell differentiation,negative regulation of BMP signaling pathway,negative regulation of bone remodeling,negative regulation of canonical Wnt signaling pathway,negative regulation of canonical Wnt signaling pathway involved in controlling type B pancreatic cell proliferation,negative regulation of cell growth,negative regulation of cell migration,negative regulation of cell proliferation,negative regulation of epithelial cell proliferation,negative regulation of epithelial to mesenchymal transition,negative regulation of fibroblast apoptotic process,negative regulation of fibroblast proliferation,negative regulation of gene expression,negative regulation of insulin secretion,negative regulation of JUN kinase activity,negative regulation of ossification,negative regulation of osteoblast differentiation,negative regulation of osteoblast proliferation,negative regulation of osteoclast differentiation,negative regulation of peptidyl-tyrosine phosphorylation,negative regulation of planar cell polarity pathway involved in axis elongation,negative regulation of transcription, DNA-templated,negative regulation of Wnt signaling pathway,negative regulation of Wnt signaling pathway involved in dorsal/ventral axis specification,neural crest cell fate commitment,neural tube closure,neural tube development,osteoblast differentiation,planar cell polarity pathway involved in neural tube closure,positive regulation of apoptotic process,positive regulation of canonical Wnt signaling pathway,positive regulation of cell growth,positive regulation of cell proliferation,positive regulation of epithelial cell proliferation,positive regulation of extrinsic apoptotic signaling pathway,positive regulation of extrinsic apoptotic signaling pathway via death domain receptors,positive regulation of fat cell differentiation,positive regulation of fibroblast apoptotic process,positive regulation of non-canonical Wnt signaling pathway,positive regulation of smoothened signaling pathway,positive regulation of transcription, DNA-templated,positive regulation of Wnt signaling pathway,prostate epithelial cord arborization involved in prostate glandular acinus morphogenesis,regulation of branching involved in prostate gland morphogenesis,regulation of cell cycle process,regulation of establishment of planar polarity,regulation of midbrain dopaminergic neuron differentiation,regulation of neuron projection development,regulation of ossification,response to drug,response to organic cyclic compound,somatic stem cell population maintenance,somitogenesis,stromal-epithelial cell signaling involved in prostate gland development,substrate adhesion-dependent cell spreading,ureteric bud development,Wnt signaling pathway, planar cell polarity pathway,Wnt signaling pathway involved in somitogenesis	cysteine-type endopeptidase activity,drug binding,frizzled binding,heparin binding,identical protein binding,Wnt-protein binding	cell surface,collagen-containing extracellular matrix,cytosol,extracellular space,plasma membrane	sp	10090	1	3	MusMusculus_RPpUnKB_2024_0518		4	4
Q8C4U3	Sfrp1	Q8C4U3	SFRP1_MOUSE	Secreted frizzled-related protein 1	TRUE	Non-Obs / Sham_Nephr	Non-Obs	Sham_Nephr	28	Q8C4U3	29506.4	67093.1	1.18514	1.18514	127.385	2.27385	0.114177	0.059965	16.2417	0.29503	Mus musculus	0.105	35412.6	actin cytoskeleton organization,anterior/posterior pattern specification,bone trabecula formation,canonical Wnt signaling pathway,cellular response to BMP stimulus,cellular response to estradiol stimulus,cellular response to estrogen stimulus,cellular response to fibroblast growth factor stimulus,cellular response to growth factor stimulus,cellular response to heparin,cellular response to hypoxia,cellular response to interleukin-1,cellular response to prostaglandin E stimulus,cellular response to starvation,cellular response to transforming growth factor beta stimulus,cellular response to tumor necrosis factor,cellular response to vitamin D,cellular response to X-ray,convergent extension involved in somitogenesis,development of primary male sexual characteristics,digestive tract morphogenesis,dopaminergic neuron differentiation,dorsal/ventral axis specification,female gonad development,hematopoietic progenitor cell differentiation,hematopoietic stem cell differentiation,hemopoiesis,male gonad development,negative regulation of androgen receptor signaling pathway,negative regulation of apoptotic process,negative regulation of B cell differentiation,negative regulation of BMP signaling pathway,negative regulation of bone remodeling,negative regulation of canonical Wnt signaling pathway,negative regulation of canonical Wnt signaling pathway involved in controlling type B pancreatic cell proliferation,negative regulation of cell growth,negative regulation of cell migration,negative regulation of cell proliferation,negative regulation of epithelial cell proliferation,negative regulation of epithelial to mesenchymal transition,negative regulation of fibroblast apoptotic process,negative regulation of fibroblast proliferation,negative regulation of gene expression,negative regulation of insulin secretion,negative regulation of JUN kinase activity,negative regulation of ossification,negative regulation of osteoblast differentiation,negative regulation of osteoblast proliferation,negative regulation of osteoclast differentiation,negative regulation of peptidyl-tyrosine phosphorylation,negative regulation of planar cell polarity pathway involved in axis elongation,negative regulation of transcription, DNA-templated,negative regulation of Wnt signaling pathway,negative regulation of Wnt signaling pathway involved in dorsal/ventral axis specification,neural crest cell fate commitment,neural tube closure,neural tube development,osteoblast differentiation,planar cell polarity pathway involved in neural tube closure,positive regulation of apoptotic process,positive regulation of canonical Wnt signaling pathway,positive regulation of cell growth,positive regulation of cell proliferation,positive regulation of epithelial cell proliferation,positive regulation of extrinsic apoptotic signaling pathway,positive regulation of extrinsic apoptotic signaling pathway via death domain receptors,positive regulation of fat cell differentiation,positive regulation of fibroblast apoptotic process,positive regulation of non-canonical Wnt signaling pathway,positive regulation of smoothened signaling pathway,positive regulation of transcription, DNA-templated,positive regulation of Wnt signaling pathway,prostate epithelial cord arborization involved in prostate glandular acinus morphogenesis,regulation of branching involved in prostate gland morphogenesis,regulation of cell cycle process,regulation of establishment of planar polarity,regulation of midbrain dopaminergic neuron differentiation,regulation of neuron projection development,regulation of ossification,response to drug,response to organic cyclic compound,somatic stem cell population maintenance,somitogenesis,stromal-epithelial cell signaling involved in prostate gland development,substrate adhesion-dependent cell spreading,ureteric bud development,Wnt signaling pathway, planar cell polarity pathway,Wnt signaling pathway involved in somitogenesis	cysteine-type endopeptidase activity,drug binding,frizzled binding,heparin binding,identical protein binding,Wnt-protein binding	cell surface,collagen-containing extracellular matrix,cytosol,extracellular space,plasma membrane	sp	10090	1	3	MusMusculus_RPpUnKB_2024_0518		4	4
Q8C4U3	Sfrp1	Q8C4U3	SFRP1_MOUSE	Secreted frizzled-related protein 1	TRUE	Non-Obs / IRI-AKI	Non-Obs	IRI-AKI	32	Q8C4U3	21638	67093.1	1.6326	1.6326	210.071	3.10071	0.0600161	0.035473	18.6774	0.306513	Mus musculus	0.105	35412.6	actin cytoskeleton organization,anterior/posterior pattern specification,bone trabecula formation,canonical Wnt signaling pathway,cellular response to BMP stimulus,cellular response to estradiol stimulus,cellular response to estrogen stimulus,cellular response to fibroblast growth factor stimulus,cellular response to growth factor stimulus,cellular response to heparin,cellular response to hypoxia,cellular response to interleukin-1,cellular response to prostaglandin E stimulus,cellular response to starvation,cellular response to transforming growth factor beta stimulus,cellular response to tumor necrosis factor,cellular response to vitamin D,cellular response to X-ray,convergent extension involved in somitogenesis,development of primary male sexual characteristics,digestive tract morphogenesis,dopaminergic neuron differentiation,dorsal/ventral axis specification,female gonad development,hematopoietic progenitor cell differentiation,hematopoietic stem cell differentiation,hemopoiesis,male gonad development,negative regulation of androgen receptor signaling pathway,negative regulation of apoptotic process,negative regulation of B cell differentiation,negative regulation of BMP signaling pathway,negative regulation of bone remodeling,negative regulation of canonical Wnt signaling pathway,negative regulation of canonical Wnt signaling pathway involved in controlling type B pancreatic cell proliferation,negative regulation of cell growth,negative regulation of cell migration,negative regulation of cell proliferation,negative regulation of epithelial cell proliferation,negative regulation of epithelial to mesenchymal transition,negative regulation of fibroblast apoptotic process,negative regulation of fibroblast proliferation,negative regulation of gene expression,negative regulation of insulin secretion,negative regulation of JUN kinase activity,negative regulation of ossification,negative regulation of osteoblast differentiation,negative regulation of osteoblast proliferation,negative regulation of osteoclast differentiation,negative regulation of peptidyl-tyrosine phosphorylation,negative regulation of planar cell polarity pathway involved in axis elongation,negative regulation of transcription, DNA-templated,negative regulation of Wnt signaling pathway,negative regulation of Wnt signaling pathway involved in dorsal/ventral axis specification,neural crest cell fate commitment,neural tube closure,neural tube development,osteoblast differentiation,planar cell polarity pathway involved in neural tube closure,positive regulation of apoptotic process,positive regulation of canonical Wnt signaling pathway,positive regulation of cell growth,positive regulation of cell proliferation,positive regulation of epithelial cell proliferation,positive regulation of extrinsic apoptotic signaling pathway,positive regulation of extrinsic apoptotic signaling pathway via death domain receptors,positive regulation of fat cell differentiation,positive regulation of fibroblast apoptotic process,positive regulation of non-canonical Wnt signaling pathway,positive regulation of smoothened signaling pathway,positive regulation of transcription, DNA-templated,positive regulation of Wnt signaling pathway,prostate epithelial cord arborization involved in prostate glandular acinus morphogenesis,regulation of branching involved in prostate gland morphogenesis,regulation of cell cycle process,regulation of establishment of planar polarity,regulation of midbrain dopaminergic neuron differentiation,regulation of neuron projection development,regulation of ossification,response to drug,response to organic cyclic compound,somatic stem cell population maintenance,somitogenesis,stromal-epithelial cell signaling involved in prostate gland development,substrate adhesion-dependent cell spreading,ureteric bud development,Wnt signaling pathway, planar cell polarity pathway,Wnt signaling pathway involved in somitogenesis	cysteine-type endopeptidase activity,drug binding,frizzled binding,heparin binding,identical protein binding,Wnt-protein binding	cell surface,collagen-containing extracellular matrix,cytosol,extracellular space,plasma membrane	sp	10090	1	3	MusMusculus_RPpUnKB_2024_0518		4	4
Q8C4U3	Sfrp1	Q8C4U3	SFRP1_MOUSE	Secreted frizzled-related protein 1	TRUE	Obs-CKD / Non-Obs	Obs-CKD	Non-Obs	32	Q8C4U3	67093.1	62905.6	-0.0929759	0.0929759	6.6568	0.937587	0.178604	0.0860284	22.2629	0.324231	Mus musculus	0.105	35412.6	actin cytoskeleton organization,anterior/posterior pattern specification,bone trabecula formation,canonical Wnt signaling pathway,cellular response to BMP stimulus,cellular response to estradiol stimulus,cellular response to estrogen stimulus,cellular response to fibroblast growth factor stimulus,cellular response to growth factor stimulus,cellular response to heparin,cellular response to hypoxia,cellular response to interleukin-1,cellular response to prostaglandin E stimulus,cellular response to starvation,cellular response to transforming growth factor beta stimulus,cellular response to tumor necrosis factor,cellular response to vitamin D,cellular response to X-ray,convergent extension involved in somitogenesis,development of primary male sexual characteristics,digestive tract morphogenesis,dopaminergic neuron differentiation,dorsal/ventral axis specification,female gonad development,hematopoietic progenitor cell differentiation,hematopoietic stem cell differentiation,hemopoiesis,male gonad development,negative regulation of androgen receptor signaling pathway,negative regulation of apoptotic process,negative regulation of B cell differentiation,negative regulation of BMP signaling pathway,negative regulation of bone remodeling,negative regulation of canonical Wnt signaling pathway,negative regulation of canonical Wnt signaling pathway involved in controlling type B pancreatic cell proliferation,negative regulation of cell growth,negative regulation of cell migration,negative regulation of cell proliferation,negative regulation of epithelial cell proliferation,negative regulation of epithelial to mesenchymal transition,negative regulation of fibroblast apoptotic process,negative regulation of fibroblast proliferation,negative regulation of gene expression,negative regulation of insulin secretion,negative regulation of JUN kinase activity,negative regulation of ossification,negative regulation of osteoblast differentiation,negative regulation of osteoblast proliferation,negative regulation of osteoclast differentiation,negative regulation of peptidyl-tyrosine phosphorylation,negative regulation of planar cell polarity pathway involved in axis elongation,negative regulation of transcription, DNA-templated,negative regulation of Wnt signaling pathway,negative regulation of Wnt signaling pathway involved in dorsal/ventral axis specification,neural crest cell fate commitment,neural tube closure,neural tube development,osteoblast differentiation,planar cell polarity pathway involved in neural tube closure,positive regulation of apoptotic process,positive regulation of canonical Wnt signaling pathway,positive regulation of cell growth,positive regulation of cell proliferation,positive regulation of epithelial cell proliferation,positive regulation of extrinsic apoptotic signaling pathway,positive regulation of extrinsic apoptotic signaling pathway via death domain receptors,positive regulation of fat cell differentiation,positive regulation of fibroblast apoptotic process,positive regulation of non-canonical Wnt signaling pathway,positive regulation of smoothened signaling pathway,positive regulation of transcription, DNA-templated,positive regulation of Wnt signaling pathway,prostate epithelial cord arborization involved in prostate glandular acinus morphogenesis,regulation of branching involved in prostate gland morphogenesis,regulation of cell cycle process,regulation of establishment of planar polarity,regulation of midbrain dopaminergic neuron differentiation,regulation of neuron projection development,regulation of ossification,response to drug,response to organic cyclic compound,somatic stem cell population maintenance,somitogenesis,stromal-epithelial cell signaling involved in prostate gland development,substrate adhesion-dependent cell spreading,ureteric bud development,Wnt signaling pathway, planar cell polarity pathway,Wnt signaling pathway involved in somitogenesis	cysteine-type endopeptidase activity,drug binding,frizzled binding,heparin binding,identical protein binding,Wnt-protein binding	cell surface,collagen-containing extracellular matrix,cytosol,extracellular space,plasma membrane	sp	10090	1	3	MusMusculus_RPpUnKB_2024_0518		4	4
Q8C4U3	Sfrp1	Q8C4U3	SFRP1_MOUSE	Secreted frizzled-related protein 1	TRUE	Obs-CKD / IRI-AKI	Obs-CKD	IRI-AKI	32	Q8C4U3	21638	62905.6	1.53962	1.53962	-65.6024	2.90718	2.50932e-06	5.20631e-06	26.7343	0.17882	Mus musculus	0.105	35412.6	actin cytoskeleton organization,anterior/posterior pattern specification,bone trabecula formation,canonical Wnt signaling pathway,cellular response to BMP stimulus,cellular response to estradiol stimulus,cellular response to estrogen stimulus,cellular response to fibroblast growth factor stimulus,cellular response to growth factor stimulus,cellular response to heparin,cellular response to hypoxia,cellular response to interleukin-1,cellular response to prostaglandin E stimulus,cellular response to starvation,cellular response to transforming growth factor beta stimulus,cellular response to tumor necrosis factor,cellular response to vitamin D,cellular response to X-ray,convergent extension involved in somitogenesis,development of primary male sexual characteristics,digestive tract morphogenesis,dopaminergic neuron differentiation,dorsal/ventral axis specification,female gonad development,hematopoietic progenitor cell differentiation,hematopoietic stem cell differentiation,hemopoiesis,male gonad development,negative regulation of androgen receptor signaling pathway,negative regulation of apoptotic process,negative regulation of B cell differentiation,negative regulation of BMP signaling pathway,negative regulation of bone remodeling,negative regulation of canonical Wnt signaling pathway,negative regulation of canonical Wnt signaling pathway involved in controlling type B pancreatic cell proliferation,negative regulation of cell growth,negative regulation of cell migration,negative regulation of cell proliferation,negative regulation of epithelial cell proliferation,negative regulation of epithelial to mesenchymal transition,negative regulation of fibroblast apoptotic process,negative regulation of fibroblast proliferation,negative regulation of gene expression,negative regulation of insulin secretion,negative regulation of JUN kinase activity,negative regulation of ossification,negative regulation of osteoblast differentiation,negative regulation of osteoblast proliferation,negative regulation of osteoclast differentiation,negative regulation of peptidyl-tyrosine phosphorylation,negative regulation of planar cell polarity pathway involved in axis elongation,negative regulation of transcription, DNA-templated,negative regulation of Wnt signaling pathway,negative regulation of Wnt signaling pathway involved in dorsal/ventral axis specification,neural crest cell fate commitment,neural tube closure,neural tube development,osteoblast differentiation,planar cell polarity pathway involved in neural tube closure,positive regulation of apoptotic process,positive regulation of canonical Wnt signaling pathway,positive regulation of cell growth,positive regulation of cell proliferation,positive regulation of epithelial cell proliferation,positive regulation of extrinsic apoptotic signaling pathway,positive regulation of extrinsic apoptotic signaling pathway via death domain receptors,positive regulation of fat cell differentiation,positive regulation of fibroblast apoptotic process,positive regulation of non-canonical Wnt signaling pathway,positive regulation of smoothened signaling pathway,positive regulation of transcription, DNA-templated,positive regulation of Wnt signaling pathway,prostate epithelial cord arborization involved in prostate glandular acinus morphogenesis,regulation of branching involved in prostate gland morphogenesis,regulation of cell cycle process,regulation of establishment of planar polarity,regulation of midbrain dopaminergic neuron differentiation,regulation of neuron projection development,regulation of ossification,response to drug,response to organic cyclic compound,somatic stem cell population maintenance,somitogenesis,stromal-epithelial cell signaling involved in prostate gland development,substrate adhesion-dependent cell spreading,ureteric bud development,Wnt signaling pathway, planar cell polarity pathway,Wnt signaling pathway involved in somitogenesis	cysteine-type endopeptidase activity,drug binding,frizzled binding,heparin binding,identical protein binding,Wnt-protein binding	cell surface,collagen-containing extracellular matrix,cytosol,extracellular space,plasma membrane	sp	10090	1	3	MusMusculus_RPpUnKB_2024_0518		4	4
Q8C522	Endod1	Q8C522	ENDD1_MOUSE	Endonuclease domain-containing 1 protein	TRUE	Sham_Nephr / Obs-CKD	Sham_Nephr	Obs-CKD	52	Q8C522	63092.4	43266.7	-0.54421	0.54421	-31.4233	0.685767	0.571478	0.214768	45.0524	0.143836	Mus musculus	0.17	55262.2		endonuclease activity,metal ion binding,nucleic acid binding	extracellular region	sp	10090	1	2	MusMusculus_RPpUnKB_2024_0518		8	8
Q8C522	Endod1	Q8C522	ENDD1_MOUSE	Endonuclease domain-containing 1 protein	TRUE	IRI-AKI / Sham_Nephr	IRI-AKI	Sham_Nephr	54	Q8C522	43266.7	130141	1.58875	1.58875	200.789	3.00789	7.22491e-09	2.39248e-08	48.1212	0.142284	Mus musculus	0.17	55262.2		endonuclease activity,metal ion binding,nucleic acid binding	extracellular region	sp	10090	1	2	MusMusculus_RPpUnKB_2024_0518		8	8
Q8C522	Endod1	Q8C522	ENDD1_MOUSE	Endonuclease domain-containing 1 protein	TRUE	Non-Obs / Sham_Nephr	Non-Obs	Sham_Nephr	49	Q8C522	43266.7	28691.2	-0.592648	0.592648	-33.6875	0.663125	0.771735	0.269304	29.8556	0.234894	Mus musculus	0.17	55262.2		endonuclease activity,metal ion binding,nucleic acid binding	extracellular region	sp	10090	1	2	MusMusculus_RPpUnKB_2024_0518		8	8
Q8C522	Endod1	Q8C522	ENDD1_MOUSE	Endonuclease domain-containing 1 protein	TRUE	Non-Obs / IRI-AKI	Non-Obs	IRI-AKI	55	Q8C522	130141	28691.2	-2.1814	2.1814	-77.9538	0.220462	0.000143472	0.000199588	37.2667	0.251437	Mus musculus	0.17	55262.2		endonuclease activity,metal ion binding,nucleic acid binding	extracellular region	sp	10090	1	2	MusMusculus_RPpUnKB_2024_0518		8	8
Q8C522	Endod1	Q8C522	ENDD1_MOUSE	Endonuclease domain-containing 1 protein	TRUE	Obs-CKD / Non-Obs	Obs-CKD	Non-Obs	53	Q8C522	28691.2	63092.4	1.13686	1.13686	-54.5251	2.19902	0.553772	0.209575	37.4484	0.252318	Mus musculus	0.17	55262.2		endonuclease activity,metal ion binding,nucleic acid binding	extracellular region	sp	10090	1	2	MusMusculus_RPpUnKB_2024_0518		8	8
Q8C522	Endod1	Q8C522	ENDD1_MOUSE	Endonuclease domain-containing 1 protein	TRUE	Obs-CKD / IRI-AKI	Obs-CKD	IRI-AKI	58	Q8C522	130141	63092.4	-1.04454	1.04454	106.271	0.484799	1.45027e-06	3.15273e-06	55.8536	0.169511	Mus musculus	0.17	55262.2		endonuclease activity,metal ion binding,nucleic acid binding	extracellular region	sp	10090	1	2	MusMusculus_RPpUnKB_2024_0518		8	8
Q8C547	Heatr5b	Q8C547	HTR5B_MOUSE	HEAT repeat-containing protein 5B	TRUE	Sham_Nephr / Obs-CKD	Sham_Nephr	Obs-CKD	139	Q8C547	47111.7	49719.4	0.0777241	0.0777241	5.53519	1.05535	1.29336e-07	3.44148e-07	117.974	0.127293	Mus musculus	0.038	224319	endocytosis,protein localization,retrograde transport, endosome to Golgi		cytosol,endocytic vesicle	sp	10090	1	3	MusMusculus_RPpUnKB_2024_0518		21	21
Q8C547	Heatr5b	Q8C547	HTR5B_MOUSE	HEAT repeat-containing protein 5B	TRUE	IRI-AKI / Sham_Nephr	IRI-AKI	Sham_Nephr	145	Q8C547	49719.4	42057.3	-0.241453	0.241453	-15.4107	0.845893	0.012215	0.00944447	121.244	0.128167	Mus musculus	0.038	224319	endocytosis,protein localization,retrograde transport, endosome to Golgi		cytosol,endocytic vesicle	sp	10090	1	3	MusMusculus_RPpUnKB_2024_0518		21	21
Q8C547	Heatr5b	Q8C547	HTR5B_MOUSE	HEAT repeat-containing protein 5B	TRUE	Non-Obs / Sham_Nephr	Non-Obs	Sham_Nephr	139	Q8C547	49719.4	49199	-0.0151814	0.0151814	-1.04678	0.989532	0.000242642	0.000317606	132.133	0.139021	Mus musculus	0.038	224319	endocytosis,protein localization,retrograde transport, endosome to Golgi		cytosol,endocytic vesicle	sp	10090	1	3	MusMusculus_RPpUnKB_2024_0518		21	21
Q8C547	Heatr5b	Q8C547	HTR5B_MOUSE	HEAT repeat-containing protein 5B	TRUE	Non-Obs / IRI-AKI	Non-Obs	IRI-AKI	160	Q8C547	42057.3	49199	0.226271	0.226271	16.9808	1.16981	0.105594	0.0563628	149.841	0.121886	Mus musculus	0.038	224319	endocytosis,protein localization,retrograde transport, endosome to Golgi		cytosol,endocytic vesicle	sp	10090	1	3	MusMusculus_RPpUnKB_2024_0518		21	21
Q8C547	Heatr5b	Q8C547	HTR5B_MOUSE	HEAT repeat-containing protein 5B	TRUE	Obs-CKD / Non-Obs	Obs-CKD	Non-Obs	154	Q8C547	49199	47111.7	-0.0625427	0.0625427	4.43047	0.957575	0.116585	0.0610402	145.377	0.120966	Mus musculus	0.038	224319	endocytosis,protein localization,retrograde transport, endosome to Golgi		cytosol,endocytic vesicle	sp	10090	1	3	MusMusculus_RPpUnKB_2024_0518		21	21
Q8C547	Heatr5b	Q8C547	HTR5B_MOUSE	HEAT repeat-containing protein 5B	TRUE	Obs-CKD / IRI-AKI	Obs-CKD	IRI-AKI	160	Q8C547	42057.3	47111.7	0.163729	0.163729	-10.7285	1.12018	0.00043302	0.000529193	157.943	0.108318	Mus musculus	0.038	224319	endocytosis,protein localization,retrograde transport, endosome to Golgi		cytosol,endocytic vesicle	sp	10090	1	3	MusMusculus_RPpUnKB_2024_0518		21	21
Q8C561	Lmbrd2	Q8C561	LMBD2_MOUSE	G-protein coupled receptor-associated protein LMBRD2	TRUE	Sham_Nephr / Obs-CKD	Sham_Nephr	Obs-CKD	20	Q8C561	34976.4	28032.8	-0.319265	0.319265	-19.8522	0.801478	0.0297313	0.019875	17.9919	0.280776	Mus musculus	0	81101.1	adrenergic receptor signaling pathway		integral component of membrane,plasma membrane	sp	10090	1	1	MusMusculus_RPpUnKB_2024_0518		2	3
Q8C561	Lmbrd2	Q8C561	LMBD2_MOUSE	G-protein coupled receptor-associated protein LMBRD2	TRUE	IRI-AKI / Sham_Nephr	IRI-AKI	Sham_Nephr	21	Q8C561	28032.8	18671	-0.586313	0.586313	-33.3957	0.666043	0.0182315	0.0132057	17.5644	0.252585	Mus musculus	0	81101.1	adrenergic receptor signaling pathway		integral component of membrane,plasma membrane	sp	10090	1	1	MusMusculus_RPpUnKB_2024_0518		2	3
Q8C561	Lmbrd2	Q8C561	LMBD2_MOUSE	G-protein coupled receptor-associated protein LMBRD2	TRUE	Non-Obs / Sham_Nephr	Non-Obs	Sham_Nephr	21	Q8C561	28032.8	31832.6	0.183389	0.183389	13.5548	1.13555	0.0353175	0.0229089	16.0883	0.238401	Mus musculus	0	81101.1	adrenergic receptor signaling pathway		integral component of membrane,plasma membrane	sp	10090	1	1	MusMusculus_RPpUnKB_2024_0518		2	3
Q8C561	Lmbrd2	Q8C561	LMBD2_MOUSE	G-protein coupled receptor-associated protein LMBRD2	TRUE	Non-Obs / IRI-AKI	Non-Obs	IRI-AKI	24	Q8C561	18671	31832.6	0.769702	0.769702	70.4917	1.70492	0.624966	0.230198	21.5626	0.221128	Mus musculus	0	81101.1	adrenergic receptor signaling pathway		integral component of membrane,plasma membrane	sp	10090	1	1	MusMusculus_RPpUnKB_2024_0518		2	3
Q8C561	Lmbrd2	Q8C561	LMBD2_MOUSE	G-protein coupled receptor-associated protein LMBRD2	TRUE	Obs-CKD / Non-Obs	Obs-CKD	Non-Obs	23	Q8C561	31832.6	34976.4	0.135876	0.135876	-8.98829	1.09876	0.654556	0.238115	18.2007	0.252851	Mus musculus	0	81101.1	adrenergic receptor signaling pathway		integral component of membrane,plasma membrane	sp	10090	1	1	MusMusculus_RPpUnKB_2024_0518		2	3
Q8C561	Lmbrd2	Q8C561	LMBD2_MOUSE	G-protein coupled receptor-associated protein LMBRD2	TRUE	Obs-CKD / IRI-AKI	Obs-CKD	IRI-AKI	23	Q8C561	18671	34976.4	0.905578	0.905578	-46.6181	1.87329	0.984139	0.321624	19.6703	0.266266	Mus musculus	0	81101.1	adrenergic receptor signaling pathway		integral component of membrane,plasma membrane	sp	10090	1	1	MusMusculus_RPpUnKB_2024_0518		2	3
Q8C570	Rae1	Q8C570	RAE1L_MOUSE	mRNA export factor	TRUE	Sham_Nephr / Obs-CKD	Sham_Nephr	Obs-CKD	74	Q8C570	28704.4	33238.9	0.211601	0.211601	15.7973	1.15797	0.551381	0.208895	56.2343	0.249838	Mus musculus	0.141	40965.2	cell cycle,cell division,cellular response to organic cyclic compound,mRNA export from nucleus,regulation of mitotic spindle organization,RNA export from nucleus,transcription-dependent tethering of RNA polymerase II gene DNA at nuclear periphery	RNA binding,ubiquitin binding	cytoplasm,mitotic spindle pole,nuclear envelope,nuclear pore	sp	10090	1	1	MusMusculus_RPpUnKB_2024_0518		10	11
Q8C570	Rae1	Q8C570	RAE1L_MOUSE	mRNA export factor	TRUE	IRI-AKI / Sham_Nephr	IRI-AKI	Sham_Nephr	77	Q8C570	33238.9	62558.5	0.912336	0.912336	88.209	1.88209	0.000398026	0.000491568	65.7404	0.216698	Mus musculus	0.141	40965.2	cell cycle,cell division,cellular response to organic cyclic compound,mRNA export from nucleus,regulation of mitotic spindle organization,RNA export from nucleus,transcription-dependent tethering of RNA polymerase II gene DNA at nuclear periphery	RNA binding,ubiquitin binding	cytoplasm,mitotic spindle pole,nuclear envelope,nuclear pore	sp	10090	1	1	MusMusculus_RPpUnKB_2024_0518		10	11
Q8C570	Rae1	Q8C570	RAE1L_MOUSE	mRNA export factor	TRUE	Non-Obs / Sham_Nephr	Non-Obs	Sham_Nephr	68	Q8C570	33238.9	52983.4	0.672668	0.672668	59.4019	1.59402	0.926297	0.308198	56.776	0.199848	Mus musculus	0.141	40965.2	cell cycle,cell division,cellular response to organic cyclic compound,mRNA export from nucleus,regulation of mitotic spindle organization,RNA export from nucleus,transcription-dependent tethering of RNA polymerase II gene DNA at nuclear periphery	RNA binding,ubiquitin binding	cytoplasm,mitotic spindle pole,nuclear envelope,nuclear pore	sp	10090	1	1	MusMusculus_RPpUnKB_2024_0518		10	11
Q8C570	Rae1	Q8C570	RAE1L_MOUSE	mRNA export factor	TRUE	Non-Obs / IRI-AKI	Non-Obs	IRI-AKI	79	Q8C570	62558.5	52983.4	-0.239667	0.239667	-15.3059	0.846941	0.00256481	0.00249142	76.9954	0.253494	Mus musculus	0.141	40965.2	cell cycle,cell division,cellular response to organic cyclic compound,mRNA export from nucleus,regulation of mitotic spindle organization,RNA export from nucleus,transcription-dependent tethering of RNA polymerase II gene DNA at nuclear periphery	RNA binding,ubiquitin binding	cytoplasm,mitotic spindle pole,nuclear envelope,nuclear pore	sp	10090	1	1	MusMusculus_RPpUnKB_2024_0518		10	11
Q8C570	Rae1	Q8C570	RAE1L_MOUSE	mRNA export factor	TRUE	Obs-CKD / Non-Obs	Obs-CKD	Non-Obs	76	Q8C570	52983.4	28704.4	-0.88427	0.88427	84.583	0.541762	0.643689	0.23514	71.1108	0.282347	Mus musculus	0.141	40965.2	cell cycle,cell division,cellular response to organic cyclic compound,mRNA export from nucleus,regulation of mitotic spindle organization,RNA export from nucleus,transcription-dependent tethering of RNA polymerase II gene DNA at nuclear periphery	RNA binding,ubiquitin binding	cytoplasm,mitotic spindle pole,nuclear envelope,nuclear pore	sp	10090	1	1	MusMusculus_RPpUnKB_2024_0518		10	11
Q8C570	Rae1	Q8C570	RAE1L_MOUSE	mRNA export factor	TRUE	Obs-CKD / IRI-AKI	Obs-CKD	IRI-AKI	85	Q8C570	62558.5	28704.4	-1.12394	1.12394	117.941	0.45884	0.0280296	0.0189206	79.3482	0.294515	Mus musculus	0.141	40965.2	cell cycle,cell division,cellular response to organic cyclic compound,mRNA export from nucleus,regulation of mitotic spindle organization,RNA export from nucleus,transcription-dependent tethering of RNA polymerase II gene DNA at nuclear periphery	RNA binding,ubiquitin binding	cytoplasm,mitotic spindle pole,nuclear envelope,nuclear pore	sp	10090	1	1	MusMusculus_RPpUnKB_2024_0518		10	11
Q8C5H8	Nadk2	Q8C5H8	NAKD2_MOUSE	NAD kinase 2, mitochondrial	TRUE	Sham_Nephr / Obs-CKD	Sham_Nephr	Obs-CKD	146	Q8C5H8	234166	524939	1.16462	1.16462	124.174	2.24174	1.88035e-15	1.51506e-14	98.6072	0.113827	Mus musculus	0.409	50858.5	NAD metabolic process,NADP biosynthetic process	ATP binding,NAD+ kinase activity,protein homodimerization activity	mitochondrion	sp	10090	1	2	MusMusculus_RPpUnKB_2024_0518		18	21
Q8C5H8	Nadk2	Q8C5H8	NAKD2_MOUSE	NAD kinase 2, mitochondrial	TRUE	IRI-AKI / Sham_Nephr	IRI-AKI	Sham_Nephr	147	Q8C5H8	524939	139785	-1.90894	1.90894	-73.3712	0.266288	9.61758e-18	1.01689e-16	68.1105	0.102072	Mus musculus	0.409	50858.5	NAD metabolic process,NADP biosynthetic process	ATP binding,NAD+ kinase activity,protein homodimerization activity	mitochondrion	sp	10090	1	2	MusMusculus_RPpUnKB_2024_0518		18	21
Q8C5H8	Nadk2	Q8C5H8	NAKD2_MOUSE	NAD kinase 2, mitochondrial	TRUE	Non-Obs / Sham_Nephr	Non-Obs	Sham_Nephr	147	Q8C5H8	524939	827119	0.655945	0.655945	57.5648	1.57565	0.607114	0.22513	130.495	0.129464	Mus musculus	0.409	50858.5	NAD metabolic process,NADP biosynthetic process	ATP binding,NAD+ kinase activity,protein homodimerization activity	mitochondrion	sp	10090	1	2	MusMusculus_RPpUnKB_2024_0518		18	21
Q8C5H8	Nadk2	Q8C5H8	NAKD2_MOUSE	NAD kinase 2, mitochondrial	TRUE	Non-Obs / IRI-AKI	Non-Obs	IRI-AKI	168	Q8C5H8	139785	827119	2.56489	2.56489	491.709	5.91709	5.64161e-26	1.37969e-24	94.7831	0.085539	Mus musculus	0.409	50858.5	NAD metabolic process,NADP biosynthetic process	ATP binding,NAD+ kinase activity,protein homodimerization activity	mitochondrion	sp	10090	1	2	MusMusculus_RPpUnKB_2024_0518		18	21
Q8C5H8	Nadk2	Q8C5H8	NAKD2_MOUSE	NAD kinase 2, mitochondrial	TRUE	Obs-CKD / Non-Obs	Obs-CKD	Non-Obs	167	Q8C5H8	827119	234166	-1.82056	1.82056	253.219	0.28311	4.05616e-22	6.83236e-21	144.181	0.0992719	Mus musculus	0.409	50858.5	NAD metabolic process,NADP biosynthetic process	ATP binding,NAD+ kinase activity,protein homodimerization activity	mitochondrion	sp	10090	1	2	MusMusculus_RPpUnKB_2024_0518		18	21
Q8C5H8	Nadk2	Q8C5H8	NAKD2_MOUSE	NAD kinase 2, mitochondrial	TRUE	Obs-CKD / IRI-AKI	Obs-CKD	IRI-AKI	167	Q8C5H8	139785	234166	0.744323	0.744323	-40.3052	1.67519	0.0738897	0.0420834	107.779	0.0592663	Mus musculus	0.409	50858.5	NAD metabolic process,NADP biosynthetic process	ATP binding,NAD+ kinase activity,protein homodimerization activity	mitochondrion	sp	10090	1	2	MusMusculus_RPpUnKB_2024_0518		18	21
Q8C5L7	Rbm34	Q8C5L7	RBM34_MOUSE	RNA-binding protein 34	TRUE	Sham_Nephr / Obs-CKD	Sham_Nephr	Obs-CKD	27	Q8C5L7	8885.72	8334.65	-0.0923674	0.0923674	-6.20177	0.937982	0.930869	0.309329	23.042	0.190878	Mus musculus	0.057	49116.2		RNA binding	nucleolus,nucleoplasm	sp	10090	1	2	MusMusculus_RPpUnKB_2024_0518		4	4
Q8C5L7	Rbm34	Q8C5L7	RBM34_MOUSE	RNA-binding protein 34	TRUE	IRI-AKI / Sham_Nephr	IRI-AKI	Sham_Nephr	27	Q8C5L7	8334.65	11902.4	0.51406	0.51406	42.8063	1.42806	0.00105174	0.00114949	23.0341	0.277468	Mus musculus	0.057	49116.2		RNA binding	nucleolus,nucleoplasm	sp	10090	1	2	MusMusculus_RPpUnKB_2024_0518		4	4
Q8C5L7	Rbm34	Q8C5L7	RBM34_MOUSE	RNA-binding protein 34	TRUE	Non-Obs / Sham_Nephr	Non-Obs	Sham_Nephr	26	Q8C5L7	8334.65	11544.2	0.469969	0.469969	38.508	1.38508	0.670834	0.242575	23.4614	0.240484	Mus musculus	0.057	49116.2		RNA binding	nucleolus,nucleoplasm	sp	10090	1	2	MusMusculus_RPpUnKB_2024_0518		4	4
Q8C5L7	Rbm34	Q8C5L7	RBM34_MOUSE	RNA-binding protein 34	TRUE	Non-Obs / IRI-AKI	Non-Obs	IRI-AKI	31	Q8C5L7	11902.4	11544.2	-0.0440903	0.0440903	-3.00988	0.969901	0.00515729	0.00453112	28.216	0.308654	Mus musculus	0.057	49116.2		RNA binding	nucleolus,nucleoplasm	sp	10090	1	2	MusMusculus_RPpUnKB_2024_0518		4	4
Q8C5L7	Rbm34	Q8C5L7	RBM34_MOUSE	RNA-binding protein 34	TRUE	Obs-CKD / Non-Obs	Obs-CKD	Non-Obs	31	Q8C5L7	11544.2	8885.72	-0.377602	0.377602	29.9181	0.769716	0.611801	0.226436	24.5485	0.233909	Mus musculus	0.057	49116.2		RNA binding	nucleolus,nucleoplasm	sp	10090	1	2	MusMusculus_RPpUnKB_2024_0518		4	4
Q8C5L7	Rbm34	Q8C5L7	RBM34_MOUSE	RNA-binding protein 34	TRUE	Obs-CKD / IRI-AKI	Obs-CKD	IRI-AKI	32	Q8C5L7	11902.4	8885.72	-0.421692	0.421692	33.9498	0.746548	0.000743422	0.000848615	23.0521	0.271789	Mus musculus	0.057	49116.2		RNA binding	nucleolus,nucleoplasm	sp	10090	1	2	MusMusculus_RPpUnKB_2024_0518		4	4
Q8C5P7	Tdrp	Q8C5P7	TDRP_MOUSE	Testis development-related protein	TRUE	Sham_Nephr / Obs-CKD	Sham_Nephr	Obs-CKD	34	Q8C5P7	55153.9	45545.7	-0.276149	0.276149	-17.4207	0.825793	0.443565	0.177051	18.7861	0.384645	Mus musculus	0.291	20186.3	spermatogenesis		cytoplasm,cytosol,intracellular membrane-bounded organelle,nucleus	sp	10090	1	1	MusMusculus_RPpUnKB_2024_0518		5	5
Q8C5P7	Tdrp	Q8C5P7	TDRP_MOUSE	Testis development-related protein	TRUE	IRI-AKI / Sham_Nephr	IRI-AKI	Sham_Nephr	35	Q8C5P7	45545.7	35208.6	-0.371384	0.371384	-22.696	0.77304	0.00226763	0.00223747	29.3713	0.072847	Mus musculus	0.291	20186.3	spermatogenesis		cytoplasm,cytosol,intracellular membrane-bounded organelle,nucleus	sp	10090	1	1	MusMusculus_RPpUnKB_2024_0518		5	5
Q8C5P7	Tdrp	Q8C5P7	TDRP_MOUSE	Testis development-related protein	TRUE	Non-Obs / Sham_Nephr	Non-Obs	Sham_Nephr	35	Q8C5P7	45545.7	85035	0.900742	0.900742	86.7026	1.86703	0.11701	0.0612218	22.7694	0.184758	Mus musculus	0.291	20186.3	spermatogenesis		cytoplasm,cytosol,intracellular membrane-bounded organelle,nucleus	sp	10090	1	1	MusMusculus_RPpUnKB_2024_0518		5	5
Q8C5P7	Tdrp	Q8C5P7	TDRP_MOUSE	Testis development-related protein	TRUE	Non-Obs / IRI-AKI	Non-Obs	IRI-AKI	40	Q8C5P7	35208.6	85035	1.27213	1.27213	141.517	2.41517	0.00677942	0.00571559	21.6061	0.181922	Mus musculus	0.291	20186.3	spermatogenesis		cytoplasm,cytosol,intracellular membrane-bounded organelle,nucleus	sp	10090	1	1	MusMusculus_RPpUnKB_2024_0518		5	5
Q8C5P7	Tdrp	Q8C5P7	TDRP_MOUSE	Testis development-related protein	TRUE	Obs-CKD / Non-Obs	Obs-CKD	Non-Obs	39	Q8C5P7	85035	55153.9	-0.624593	0.624593	54.1776	0.648603	0.999936	0.325257	25.4207	0.419214	Mus musculus	0.291	20186.3	spermatogenesis		cytoplasm,cytosol,intracellular membrane-bounded organelle,nucleus	sp	10090	1	1	MusMusculus_RPpUnKB_2024_0518		5	5
Q8C5P7	Tdrp	Q8C5P7	TDRP_MOUSE	Testis development-related protein	TRUE	Obs-CKD / IRI-AKI	Obs-CKD	IRI-AKI	39	Q8C5P7	35208.6	55153.9	0.647533	0.647533	-36.1629	1.56649	0.171933	0.083489	18.5306	0.383291	Mus musculus	0.291	20186.3	spermatogenesis		cytoplasm,cytosol,intracellular membrane-bounded organelle,nucleus	sp	10090	1	1	MusMusculus_RPpUnKB_2024_0518		5	5
Q8C5W0	Clmn	Q8C5W0	CLMN_MOUSE	Calmin	TRUE	Sham_Nephr / Obs-CKD	Sham_Nephr	Obs-CKD	172	Q8C5W0	139738	162395	0.216781	0.216781	16.2137	1.16214	8.68422e-08	2.3818e-07	145.11	0.0859614	Mus musculus	0.152	117227	negative regulation of cell proliferation,neuron projection development,nuclear migration,nucleus localization	actin filament binding	cytoplasm,integral component of membrane,LINC complex,membrane,nuclear outer membrane	sp	10090	1	2	MusMusculus_RPpUnKB_2024_0518		22	26
Q8C5W0	Clmn	Q8C5W0	CLMN_MOUSE	Calmin	TRUE	IRI-AKI / Sham_Nephr	IRI-AKI	Sham_Nephr	175	Q8C5W0	162395	131217	-0.307553	0.307553	-19.1989	0.808011	0.224078	0.102867	166.841	0.0951564	Mus musculus	0.152	117227	negative regulation of cell proliferation,neuron projection development,nuclear migration,nucleus localization	actin filament binding	cytoplasm,integral component of membrane,LINC complex,membrane,nuclear outer membrane	sp	10090	1	2	MusMusculus_RPpUnKB_2024_0518		22	26
Q8C5W0	Clmn	Q8C5W0	CLMN_MOUSE	Calmin	TRUE	Non-Obs / Sham_Nephr	Non-Obs	Sham_Nephr	168	Q8C5W0	162395	241058	0.569871	0.569871	48.4391	1.48439	0.647562	0.23617	165.38	0.0997029	Mus musculus	0.152	117227	negative regulation of cell proliferation,neuron projection development,nuclear migration,nucleus localization	actin filament binding	cytoplasm,integral component of membrane,LINC complex,membrane,nuclear outer membrane	sp	10090	1	2	MusMusculus_RPpUnKB_2024_0518		22	26
Q8C5W0	Clmn	Q8C5W0	CLMN_MOUSE	Calmin	TRUE	Non-Obs / IRI-AKI	Non-Obs	IRI-AKI	193	Q8C5W0	131217	241058	0.877424	0.877424	83.7092	1.83709	0.471313	0.185622	187.839	0.0976101	Mus musculus	0.152	117227	negative regulation of cell proliferation,neuron projection development,nuclear migration,nucleus localization	actin filament binding	cytoplasm,integral component of membrane,LINC complex,membrane,nuclear outer membrane	sp	10090	1	2	MusMusculus_RPpUnKB_2024_0518		22	26
Q8C5W0	Clmn	Q8C5W0	CLMN_MOUSE	Calmin	TRUE	Obs-CKD / Non-Obs	Obs-CKD	Non-Obs	190	Q8C5W0	241058	139738	-0.786652	0.786652	72.5067	0.579688	1.78574e-06	3.81162e-06	167.915	0.0886699	Mus musculus	0.152	117227	negative regulation of cell proliferation,neuron projection development,nuclear migration,nucleus localization	actin filament binding	cytoplasm,integral component of membrane,LINC complex,membrane,nuclear outer membrane	sp	10090	1	2	MusMusculus_RPpUnKB_2024_0518		22	26
Q8C5W0	Clmn	Q8C5W0	CLMN_MOUSE	Calmin	TRUE	Obs-CKD / IRI-AKI	Obs-CKD	IRI-AKI	197	Q8C5W0	131217	139738	0.0907719	0.0907719	-6.09798	1.06494	1.72984e-05	2.99557e-05	185.734	0.0835249	Mus musculus	0.152	117227	negative regulation of cell proliferation,neuron projection development,nuclear migration,nucleus localization	actin filament binding	cytoplasm,integral component of membrane,LINC complex,membrane,nuclear outer membrane	sp	10090	1	2	MusMusculus_RPpUnKB_2024_0518		22	26
Q8C5W3	Tbcel	Q8C5W3	TBCEL_MOUSE	Tubulin-specific chaperone cofactor E-like protein	TRUE	Sham_Nephr / Obs-CKD	Sham_Nephr	Obs-CKD	74	Q8C5W3	145510	127351	-0.192312	0.192312	-12.4798	0.875202	0.110486	0.05841	71.98	0.163949	Mus musculus	0.149	48031.8	microtubule cytoskeleton organization,post-chaperonin tubulin folding pathway,tubulin complex assembly	alpha-tubulin binding	cytoplasm,cytoskeleton	sp	10090	1	1	MusMusculus_RPpUnKB_2024_0518		11	11
Q8C5W3	Tbcel	Q8C5W3	TBCEL_MOUSE	Tubulin-specific chaperone cofactor E-like protein	TRUE	IRI-AKI / Sham_Nephr	IRI-AKI	Sham_Nephr	74	Q8C5W3	127351	93508.1	-0.445646	0.445646	-26.5745	0.734255	0.00466937	0.00415719	55.9258	0.127705	Mus musculus	0.149	48031.8	microtubule cytoskeleton organization,post-chaperonin tubulin folding pathway,tubulin complex assembly	alpha-tubulin binding	cytoplasm,cytoskeleton	sp	10090	1	1	MusMusculus_RPpUnKB_2024_0518		11	11
Q8C5W3	Tbcel	Q8C5W3	TBCEL_MOUSE	Tubulin-specific chaperone cofactor E-like protein	TRUE	Non-Obs / Sham_Nephr	Non-Obs	Sham_Nephr	74	Q8C5W3	127351	165924	0.381714	0.381714	30.2889	1.30289	0.857865	0.291563	71.3072	0.172436	Mus musculus	0.149	48031.8	microtubule cytoskeleton organization,post-chaperonin tubulin folding pathway,tubulin complex assembly	alpha-tubulin binding	cytoplasm,cytoskeleton	sp	10090	1	1	MusMusculus_RPpUnKB_2024_0518		11	11
Q8C5W3	Tbcel	Q8C5W3	TBCEL_MOUSE	Tubulin-specific chaperone cofactor E-like protein	TRUE	Non-Obs / IRI-AKI	Non-Obs	IRI-AKI	84	Q8C5W3	93508.1	165924	0.827361	0.827361	77.4436	1.77444	0.00977837	0.00783005	61.6143	0.152777	Mus musculus	0.149	48031.8	microtubule cytoskeleton organization,post-chaperonin tubulin folding pathway,tubulin complex assembly	alpha-tubulin binding	cytoplasm,cytoskeleton	sp	10090	1	1	MusMusculus_RPpUnKB_2024_0518		11	11
Q8C5W3	Tbcel	Q8C5W3	TBCEL_MOUSE	Tubulin-specific chaperone cofactor E-like protein	TRUE	Obs-CKD / Non-Obs	Obs-CKD	Non-Obs	84	Q8C5W3	165924	145510	-0.189402	0.189402	14.0291	0.876969	0.111935	0.0589988	81.4228	0.184151	Mus musculus	0.149	48031.8	microtubule cytoskeleton organization,post-chaperonin tubulin folding pathway,tubulin complex assembly	alpha-tubulin binding	cytoplasm,cytoskeleton	sp	10090	1	1	MusMusculus_RPpUnKB_2024_0518		11	11
Q8C5W3	Tbcel	Q8C5W3	TBCEL_MOUSE	Tubulin-specific chaperone cofactor E-like protein	TRUE	Obs-CKD / IRI-AKI	Obs-CKD	IRI-AKI	84	Q8C5W3	93508.1	145510	0.637958	0.637958	-35.7378	1.55613	0.439017	0.175617	64.7579	0.143128	Mus musculus	0.149	48031.8	microtubule cytoskeleton organization,post-chaperonin tubulin folding pathway,tubulin complex assembly	alpha-tubulin binding	cytoplasm,cytoskeleton	sp	10090	1	1	MusMusculus_RPpUnKB_2024_0518		11	11
Q8C605;Q9WUA3	Pfkp	Q8C605;Q9WUA3	Q8C605_MOUSE;PFKAP_MOUSE	ATP-dependent 6-phosphofructokinase;ATP-dependent 6-phosphofructokinase, platelet type	TRUE	Sham_Nephr / Obs-CKD	Sham_Nephr	Obs-CKD	277	Q8C605;Q9WUA3	247220	158771	-0.638852	0.638852	-35.7776	0.642224	0.124467	0.0642934	257.063	0.0699711	Mus musculus	31.9%;31.9%	85547.11;85455.04	fructose 6-phosphate metabolic process;canonical glycolysis,cellular response to leukemia inhibitory factor,fructose 1,6-bisphosphate metabolic process,fructose 6-phosphate metabolic process,glucose catabolic process,glycolytic process,glycolytic process through fructose-6-phosphate,protein homotetramerization	6-phosphofructokinase activity,ATP binding,metal ion binding;6-phosphofructokinase activity,AMP binding,ATP binding,fructose-6-phosphate binding,identical protein binding,metal ion binding,monosaccharide binding,macromolecular complex binding	cytoplasm;6-phosphofructokinase complex,cytoplasm,cytosol,membrane	tr;sp	10090	1	1	MusMusculus_RPpUnKB_2024_0518		28	40
Q8C605;Q9WUA3	Pfkp	Q8C605;Q9WUA3	Q8C605_MOUSE;PFKAP_MOUSE	ATP-dependent 6-phosphofructokinase;ATP-dependent 6-phosphofructokinase, platelet type	TRUE	IRI-AKI / Sham_Nephr	IRI-AKI	Sham_Nephr	280	Q8C605;Q9WUA3	158771	212433	0.420062	0.420062	33.7985	1.33799	2.25311e-10	9.48202e-10	275.984	0.0618946	Mus musculus	31.9%;31.9%	85547.11;85455.04	fructose 6-phosphate metabolic process;canonical glycolysis,cellular response to leukemia inhibitory factor,fructose 1,6-bisphosphate metabolic process,fructose 6-phosphate metabolic process,glucose catabolic process,glycolytic process,glycolytic process through fructose-6-phosphate,protein homotetramerization	6-phosphofructokinase activity,ATP binding,metal ion binding;6-phosphofructokinase activity,AMP binding,ATP binding,fructose-6-phosphate binding,identical protein binding,metal ion binding,monosaccharide binding,macromolecular complex binding	cytoplasm;6-phosphofructokinase complex,cytoplasm,cytosol,membrane	tr;sp	10090	1	1	MusMusculus_RPpUnKB_2024_0518		28	40
Q8C605;Q9WUA3	Pfkp	Q8C605;Q9WUA3	Q8C605_MOUSE;PFKAP_MOUSE	ATP-dependent 6-phosphofructokinase;ATP-dependent 6-phosphofructokinase, platelet type	TRUE	Non-Obs / Sham_Nephr	Non-Obs	Sham_Nephr	273	Q8C605;Q9WUA3	158771	317075	0.997882	0.997882	99.7066	1.99707	0.143561	0.0721754	261.035	0.0657213	Mus musculus	31.9%;31.9%	85547.11;85455.04	fructose 6-phosphate metabolic process;canonical glycolysis,cellular response to leukemia inhibitory factor,fructose 1,6-bisphosphate metabolic process,fructose 6-phosphate metabolic process,glucose catabolic process,glycolytic process,glycolytic process through fructose-6-phosphate,protein homotetramerization	6-phosphofructokinase activity,ATP binding,metal ion binding;6-phosphofructokinase activity,AMP binding,ATP binding,fructose-6-phosphate binding,identical protein binding,metal ion binding,monosaccharide binding,macromolecular complex binding	cytoplasm;6-phosphofructokinase complex,cytoplasm,cytosol,membrane	tr;sp	10090	1	1	MusMusculus_RPpUnKB_2024_0518		28	40
Q8C605;Q9WUA3	Pfkp	Q8C605;Q9WUA3	Q8C605_MOUSE;PFKAP_MOUSE	ATP-dependent 6-phosphofructokinase;ATP-dependent 6-phosphofructokinase, platelet type	TRUE	Non-Obs / IRI-AKI	Non-Obs	IRI-AKI	313	Q8C605;Q9WUA3	212433	317075	0.57782	0.57782	49.2592	1.49259	2.11359e-05	3.58169e-05	306.832	0.0720731	Mus musculus	31.9%;31.9%	85547.11;85455.04	fructose 6-phosphate metabolic process;canonical glycolysis,cellular response to leukemia inhibitory factor,fructose 1,6-bisphosphate metabolic process,fructose 6-phosphate metabolic process,glucose catabolic process,glycolytic process,glycolytic process through fructose-6-phosphate,protein homotetramerization	6-phosphofructokinase activity,ATP binding,metal ion binding;6-phosphofructokinase activity,AMP binding,ATP binding,fructose-6-phosphate binding,identical protein binding,metal ion binding,monosaccharide binding,macromolecular complex binding	cytoplasm;6-phosphofructokinase complex,cytoplasm,cytosol,membrane	tr;sp	10090	1	1	MusMusculus_RPpUnKB_2024_0518		28	40
Q8C605;Q9WUA3	Pfkp	Q8C605;Q9WUA3	Q8C605_MOUSE;PFKAP_MOUSE	ATP-dependent 6-phosphofructokinase;ATP-dependent 6-phosphofructokinase, platelet type	TRUE	Obs-CKD / Non-Obs	Obs-CKD	Non-Obs	310	Q8C605;Q9WUA3	317075	247220	-0.35903	0.35903	28.2563	0.779689	0.885216	0.298371	306.083	0.0791173	Mus musculus	31.9%;31.9%	85547.11;85455.04	fructose 6-phosphate metabolic process;canonical glycolysis,cellular response to leukemia inhibitory factor,fructose 1,6-bisphosphate metabolic process,fructose 6-phosphate metabolic process,glucose catabolic process,glycolytic process,glycolytic process through fructose-6-phosphate,protein homotetramerization	6-phosphofructokinase activity,ATP binding,metal ion binding;6-phosphofructokinase activity,AMP binding,ATP binding,fructose-6-phosphate binding,identical protein binding,metal ion binding,monosaccharide binding,macromolecular complex binding	cytoplasm;6-phosphofructokinase complex,cytoplasm,cytosol,membrane	tr;sp	10090	1	1	MusMusculus_RPpUnKB_2024_0518		28	40
Q8C605;Q9WUA3	Pfkp	Q8C605;Q9WUA3	Q8C605_MOUSE;PFKAP_MOUSE	ATP-dependent 6-phosphofructokinase;ATP-dependent 6-phosphofructokinase, platelet type	TRUE	Obs-CKD / IRI-AKI	Obs-CKD	IRI-AKI	317	Q8C605;Q9WUA3	212433	247220	0.21879	0.21879	-14.0714	1.16376	9.81473e-05	0.000142401	303.566	0.0759684	Mus musculus	31.9%;31.9%	85547.11;85455.04	fructose 6-phosphate metabolic process;canonical glycolysis,cellular response to leukemia inhibitory factor,fructose 1,6-bisphosphate metabolic process,fructose 6-phosphate metabolic process,glucose catabolic process,glycolytic process,glycolytic process through fructose-6-phosphate,protein homotetramerization	6-phosphofructokinase activity,ATP binding,metal ion binding;6-phosphofructokinase activity,AMP binding,ATP binding,fructose-6-phosphate binding,identical protein binding,metal ion binding,monosaccharide binding,macromolecular complex binding	cytoplasm;6-phosphofructokinase complex,cytoplasm,cytosol,membrane	tr;sp	10090	1	1	MusMusculus_RPpUnKB_2024_0518		28	40
Q8C6B0	Tmt1a	Q8C6B0	Q8C6B0_MOUSE	Methyltransferase like 7A1	TRUE	Sham_Nephr / Obs-CKD	Sham_Nephr	Obs-CKD	126	Q8C6B0	1.73659e+06	2.99355e+06	0.785603	0.785603	72.3813	1.72381	9.00414e-21	1.32859e-19	68.7857	0.125024	Mus musculus	0.434	28095.9	methylation	methyltransferase activity	integral component of membrane,lipid particle	tr	10090	1	1	MusMusculus_RPpUnKB_2024_0518		12	18
Q8C6B0	Tmt1a	Q8C6B0	Q8C6B0_MOUSE	Methyltransferase like 7A1	TRUE	IRI-AKI / Sham_Nephr	IRI-AKI	Sham_Nephr	126	Q8C6B0	2.99355e+06	1.01524e+06	-1.56004	1.56004	-66.0858	0.339142	5.7853e-16	4.94503e-15	73.6455	0.127551	Mus musculus	0.434	28095.9	methylation	methyltransferase activity	integral component of membrane,lipid particle	tr	10090	1	1	MusMusculus_RPpUnKB_2024_0518		12	18
Q8C6B0	Tmt1a	Q8C6B0	Q8C6B0_MOUSE	Methyltransferase like 7A1	TRUE	Non-Obs / Sham_Nephr	Non-Obs	Sham_Nephr	126	Q8C6B0	2.99355e+06	2.94717e+06	-0.0225266	0.0225266	-1.5493	0.984507	8.54321e-13	4.94778e-12	105.188	0.146207	Mus musculus	0.434	28095.9	methylation	methyltransferase activity	integral component of membrane,lipid particle	tr	10090	1	1	MusMusculus_RPpUnKB_2024_0518		12	18
Q8C6B0	Tmt1a	Q8C6B0	Q8C6B0_MOUSE	Methyltransferase like 7A1	TRUE	Non-Obs / IRI-AKI	Non-Obs	IRI-AKI	144	Q8C6B0	1.01524e+06	2.94717e+06	1.53751	1.53751	190.293	2.90293	0.216585	0.100144	114.527	0.102117	Mus musculus	0.434	28095.9	methylation	methyltransferase activity	integral component of membrane,lipid particle	tr	10090	1	1	MusMusculus_RPpUnKB_2024_0518		12	18
Q8C6B0	Tmt1a	Q8C6B0	Q8C6B0_MOUSE	Methyltransferase like 7A1	TRUE	Obs-CKD / Non-Obs	Obs-CKD	Non-Obs	144	Q8C6B0	2.94717e+06	1.73659e+06	-0.763077	0.763077	69.7106	0.589238	4.43563e-06	8.75328e-06	105.618	0.0989421	Mus musculus	0.434	28095.9	methylation	methyltransferase activity	integral component of membrane,lipid particle	tr	10090	1	1	MusMusculus_RPpUnKB_2024_0518		12	18
Q8C6B0	Tmt1a	Q8C6B0	Q8C6B0_MOUSE	Methyltransferase like 7A1	TRUE	Obs-CKD / IRI-AKI	Obs-CKD	IRI-AKI	144	Q8C6B0	1.01524e+06	1.73659e+06	0.774435	0.774435	-41.5383	1.71052	8.88674e-07	2.01025e-06	139.409	0.0684271	Mus musculus	0.434	28095.9	methylation	methyltransferase activity	integral component of membrane,lipid particle	tr	10090	1	1	MusMusculus_RPpUnKB_2024_0518		12	18
Q8C6B2	Rtkn	Q8C6B2	RTKN_MOUSE	Rhotekin	TRUE	Sham_Nephr / Obs-CKD	Sham_Nephr	Obs-CKD	21	Q8C6B2	28754	33151.6	0.205314	0.205314	15.2938	1.15294	0.661442	0.240003	18.6447	0.218671	Mus musculus	0	63012.8	actomyosin contractile ring assembly,apoptotic process,cortical cytoskeleton organization,mitotic cytokinesis,protein localization to actomyosin contractile ring involved in mitotic cytokinesis,regulation of apoptotic process,Rho protein signal transduction,septin ring organization,signal transduction	GTPase inhibitor activity,GTP binding,GTP-Rho binding,Rho GTPase binding	actomyosin contractile ring,cytosol	sp	10090	1	3	MusMusculus_RPpUnKB_2024_0518		3	3
Q8C6B2	Rtkn	Q8C6B2	RTKN_MOUSE	Rhotekin	TRUE	IRI-AKI / Sham_Nephr	IRI-AKI	Sham_Nephr	21	Q8C6B2	33151.6	30824.5	-0.105001	0.105001	-7.0196	0.929804	0.703287	0.251397	18.4211	0.182154	Mus musculus	0	63012.8	actomyosin contractile ring assembly,apoptotic process,cortical cytoskeleton organization,mitotic cytokinesis,protein localization to actomyosin contractile ring involved in mitotic cytokinesis,regulation of apoptotic process,Rho protein signal transduction,septin ring organization,signal transduction	GTPase inhibitor activity,GTP binding,GTP-Rho binding,Rho GTPase binding	actomyosin contractile ring,cytosol	sp	10090	1	3	MusMusculus_RPpUnKB_2024_0518		3	3
Q8C6B2	Rtkn	Q8C6B2	RTKN_MOUSE	Rhotekin	TRUE	Non-Obs / Sham_Nephr	Non-Obs	Sham_Nephr	21	Q8C6B2	33151.6	66808.1	1.01094	1.01094	101.523	2.01523	0.10619	0.0566122	15.4559	0.302321	Mus musculus	0	63012.8	actomyosin contractile ring assembly,apoptotic process,cortical cytoskeleton organization,mitotic cytokinesis,protein localization to actomyosin contractile ring involved in mitotic cytokinesis,regulation of apoptotic process,Rho protein signal transduction,septin ring organization,signal transduction	GTPase inhibitor activity,GTP binding,GTP-Rho binding,Rho GTPase binding	actomyosin contractile ring,cytosol	sp	10090	1	3	MusMusculus_RPpUnKB_2024_0518		3	3
Q8C6B2	Rtkn	Q8C6B2	RTKN_MOUSE	Rhotekin	TRUE	Non-Obs / IRI-AKI	Non-Obs	IRI-AKI	24	Q8C6B2	30824.5	66808.1	1.11595	1.11595	116.737	2.16737	0.156892	0.077507	15.5936	0.301379	Mus musculus	0	63012.8	actomyosin contractile ring assembly,apoptotic process,cortical cytoskeleton organization,mitotic cytokinesis,protein localization to actomyosin contractile ring involved in mitotic cytokinesis,regulation of apoptotic process,Rho protein signal transduction,septin ring organization,signal transduction	GTPase inhibitor activity,GTP binding,GTP-Rho binding,Rho GTPase binding	actomyosin contractile ring,cytosol	sp	10090	1	3	MusMusculus_RPpUnKB_2024_0518		3	3
Q8C6B2	Rtkn	Q8C6B2	RTKN_MOUSE	Rhotekin	TRUE	Obs-CKD / Non-Obs	Obs-CKD	Non-Obs	24	Q8C6B2	66808.1	28754	-1.21626	1.21626	132.343	0.430397	0.0733312	0.0418194	18.7913	0.324755	Mus musculus	0	63012.8	actomyosin contractile ring assembly,apoptotic process,cortical cytoskeleton organization,mitotic cytokinesis,protein localization to actomyosin contractile ring involved in mitotic cytokinesis,regulation of apoptotic process,Rho protein signal transduction,septin ring organization,signal transduction	GTPase inhibitor activity,GTP binding,GTP-Rho binding,Rho GTPase binding	actomyosin contractile ring,cytosol	sp	10090	1	3	MusMusculus_RPpUnKB_2024_0518		3	3
Q8C6B2	Rtkn	Q8C6B2	RTKN_MOUSE	Rhotekin	TRUE	Obs-CKD / IRI-AKI	Obs-CKD	IRI-AKI	24	Q8C6B2	30824.5	28754	-0.100313	0.100313	7.20061	0.932831	0.449183	0.178834	20.0736	0.217366	Mus musculus	0	63012.8	actomyosin contractile ring assembly,apoptotic process,cortical cytoskeleton organization,mitotic cytokinesis,protein localization to actomyosin contractile ring involved in mitotic cytokinesis,regulation of apoptotic process,Rho protein signal transduction,septin ring organization,signal transduction	GTPase inhibitor activity,GTP binding,GTP-Rho binding,Rho GTPase binding	actomyosin contractile ring,cytosol	sp	10090	1	3	MusMusculus_RPpUnKB_2024_0518		3	3
Q8C729	Hycc2	Q8C729	HYCC2_MOUSE	Hyccin 2	TRUE	Sham_Nephr / Obs-CKD	Sham_Nephr	Obs-CKD	63	Q8C729	72014.2	60440	-0.25278	0.25278	-16.0722	0.839278	0.0143419	0.0108092	60.9257	0.209239	Mus musculus	0.04	58586.5	phosphatidylinositol phosphorylation,protein localization to plasma membrane		cytosol,plasma membrane	sp	10090	1	1	MusMusculus_RPpUnKB_2024_0518		9	9
Q8C729	Hycc2	Q8C729	HYCC2_MOUSE	Hyccin 2	TRUE	IRI-AKI / Sham_Nephr	IRI-AKI	Sham_Nephr	63	Q8C729	60440	41736.9	-0.534177	0.534177	-30.9448	0.690552	1.11688e-05	2.01633e-05	38.7311	0.149488	Mus musculus	0.04	58586.5	phosphatidylinositol phosphorylation,protein localization to plasma membrane		cytosol,plasma membrane	sp	10090	1	1	MusMusculus_RPpUnKB_2024_0518		9	9
Q8C729	Hycc2	Q8C729	HYCC2_MOUSE	Hyccin 2	TRUE	Non-Obs / Sham_Nephr	Non-Obs	Sham_Nephr	63	Q8C729	60440	78565.8	0.378399	0.378399	29.9899	1.2999	0.38678	0.15892	60.0619	0.191539	Mus musculus	0.04	58586.5	phosphatidylinositol phosphorylation,protein localization to plasma membrane		cytosol,plasma membrane	sp	10090	1	1	MusMusculus_RPpUnKB_2024_0518		9	9
Q8C729	Hycc2	Q8C729	HYCC2_MOUSE	Hyccin 2	TRUE	Non-Obs / IRI-AKI	Non-Obs	IRI-AKI	72	Q8C729	41736.9	78565.8	0.912577	0.912577	88.2404	1.8824	1.80808e-07	4.68575e-07	50.6787	0.152397	Mus musculus	0.04	58586.5	phosphatidylinositol phosphorylation,protein localization to plasma membrane		cytosol,plasma membrane	sp	10090	1	1	MusMusculus_RPpUnKB_2024_0518		9	9
Q8C729	Hycc2	Q8C729	HYCC2_MOUSE	Hyccin 2	TRUE	Obs-CKD / Non-Obs	Obs-CKD	Non-Obs	72	Q8C729	78565.8	72014.2	-0.125619	0.125619	9.09759	0.916611	0.001606	0.00166201	68.2773	0.211327	Mus musculus	0.04	58586.5	phosphatidylinositol phosphorylation,protein localization to plasma membrane		cytosol,plasma membrane	sp	10090	1	1	MusMusculus_RPpUnKB_2024_0518		9	9
Q8C729	Hycc2	Q8C729	HYCC2_MOUSE	Hyccin 2	TRUE	Obs-CKD / IRI-AKI	Obs-CKD	IRI-AKI	72	Q8C729	41736.9	72014.2	0.786957	0.786957	-42.0435	1.72543	0.200376	0.0941295	46.6732	0.174122	Mus musculus	0.04	58586.5	phosphatidylinositol phosphorylation,protein localization to plasma membrane		cytosol,plasma membrane	sp	10090	1	1	MusMusculus_RPpUnKB_2024_0518		9	9
Q8C754	Vps52	Q8C754	VPS52_MOUSE	Vacuolar protein sorting-associated protein 52 homolog	TRUE	Sham_Nephr / Obs-CKD	Sham_Nephr	Obs-CKD	98	Q8C754	74888.8	68024.9	-0.138688	0.138688	-9.16549	0.908345	0.17445	0.0844558	95.5401	0.145946	Mus musculus	0.142	82044	ectodermal cell differentiation,embryonic ectodermal digestive tract development,endocytic recycling,Golgi to vacuole transport,lysosomal transport,protein transport,retrograde transport, endosome to Golgi	Rab GTPase binding,syntaxin binding	cytosol,EARP complex,endosome membrane,GARP complex,Golgi apparatus,membrane,perinuclear region of cytoplasm,recycling endosome	sp	10090	1	1	MusMusculus_RPpUnKB_2024_0518		14	14
Q8C754	Vps52	Q8C754	VPS52_MOUSE	Vacuolar protein sorting-associated protein 52 homolog	TRUE	IRI-AKI / Sham_Nephr	IRI-AKI	Sham_Nephr	98	Q8C754	68024.9	64062.1	-0.0865906	0.0865906	-5.82543	0.941746	0.398621	0.162726	80.2455	0.123319	Mus musculus	0.142	82044	ectodermal cell differentiation,embryonic ectodermal digestive tract development,endocytic recycling,Golgi to vacuole transport,lysosomal transport,protein transport,retrograde transport, endosome to Golgi	Rab GTPase binding,syntaxin binding	cytosol,EARP complex,endosome membrane,GARP complex,Golgi apparatus,membrane,perinuclear region of cytoplasm,recycling endosome	sp	10090	1	1	MusMusculus_RPpUnKB_2024_0518		14	14
Q8C754	Vps52	Q8C754	VPS52_MOUSE	Vacuolar protein sorting-associated protein 52 homolog	TRUE	Non-Obs / Sham_Nephr	Non-Obs	Sham_Nephr	96	Q8C754	68024.9	90581.6	0.413156	0.413156	33.1596	1.3316	0.798816	0.276286	88.8863	0.176016	Mus musculus	0.142	82044	ectodermal cell differentiation,embryonic ectodermal digestive tract development,endocytic recycling,Golgi to vacuole transport,lysosomal transport,protein transport,retrograde transport, endosome to Golgi	Rab GTPase binding,syntaxin binding	cytosol,EARP complex,endosome membrane,GARP complex,Golgi apparatus,membrane,perinuclear region of cytoplasm,recycling endosome	sp	10090	1	1	MusMusculus_RPpUnKB_2024_0518		14	14
Q8C754	Vps52	Q8C754	VPS52_MOUSE	Vacuolar protein sorting-associated protein 52 homolog	TRUE	Non-Obs / IRI-AKI	Non-Obs	IRI-AKI	110	Q8C754	64062.1	90581.6	0.499747	0.499747	41.3966	1.41397	0.715189	0.25447	78.4927	0.16289	Mus musculus	0.142	82044	ectodermal cell differentiation,embryonic ectodermal digestive tract development,endocytic recycling,Golgi to vacuole transport,lysosomal transport,protein transport,retrograde transport, endosome to Golgi	Rab GTPase binding,syntaxin binding	cytosol,EARP complex,endosome membrane,GARP complex,Golgi apparatus,membrane,perinuclear region of cytoplasm,recycling endosome	sp	10090	1	1	MusMusculus_RPpUnKB_2024_0518		14	14
Q8C754	Vps52	Q8C754	VPS52_MOUSE	Vacuolar protein sorting-associated protein 52 homolog	TRUE	Obs-CKD / Non-Obs	Obs-CKD	Non-Obs	110	Q8C754	90581.6	74888.8	-0.274469	0.274469	20.9549	0.826755	0.393854	0.161238	98.2337	0.180626	Mus musculus	0.142	82044	ectodermal cell differentiation,embryonic ectodermal digestive tract development,endocytic recycling,Golgi to vacuole transport,lysosomal transport,protein transport,retrograde transport, endosome to Golgi	Rab GTPase binding,syntaxin binding	cytosol,EARP complex,endosome membrane,GARP complex,Golgi apparatus,membrane,perinuclear region of cytoplasm,recycling endosome	sp	10090	1	1	MusMusculus_RPpUnKB_2024_0518		14	14
Q8C754	Vps52	Q8C754	VPS52_MOUSE	Vacuolar protein sorting-associated protein 52 homolog	TRUE	Obs-CKD / IRI-AKI	Obs-CKD	IRI-AKI	112	Q8C754	64062.1	74888.8	0.225278	0.225278	-14.457	1.169	0.465866	0.183989	97.2834	0.129815	Mus musculus	0.142	82044	ectodermal cell differentiation,embryonic ectodermal digestive tract development,endocytic recycling,Golgi to vacuole transport,lysosomal transport,protein transport,retrograde transport, endosome to Golgi	Rab GTPase binding,syntaxin binding	cytosol,EARP complex,endosome membrane,GARP complex,Golgi apparatus,membrane,perinuclear region of cytoplasm,recycling endosome	sp	10090	1	1	MusMusculus_RPpUnKB_2024_0518		14	14
Q8C788	Snx18	Q8C788	Q8C788_MOUSE	Sorting nexin	TRUE	Sham_Nephr / Obs-CKD	Sham_Nephr	Obs-CKD	56	Q8C788	108618	86158.2	-0.334206	0.334206	-20.6779	0.793221	0.87389	0.295447	45.0742	0.121292	Mus musculus	0.128	67790.2	cleavage furrow formation,endocytosis,endosomal transport,mitotic cytokinesis,positive regulation of GTPase activity,protein transport	phosphatidylinositol-4,5-bisphosphate binding	clathrin-coated vesicle,cytoplasmic vesicle membrane,extracellular exosome,extrinsic component of cytoplasmic side of plasma membrane	tr	10090	1	1	MusMusculus_RPpUnKB_2024_0518		8	8
Q8C788	Snx18	Q8C788	Q8C788_MOUSE	Sorting nexin	TRUE	IRI-AKI / Sham_Nephr	IRI-AKI	Sham_Nephr	56	Q8C788	86158.2	107808	0.323402	0.323402	25.1278	1.25128	0.00732895	0.00610907	53.8188	0.154674	Mus musculus	0.128	67790.2	cleavage furrow formation,endocytosis,endosomal transport,mitotic cytokinesis,positive regulation of GTPase activity,protein transport	phosphatidylinositol-4,5-bisphosphate binding	clathrin-coated vesicle,cytoplasmic vesicle membrane,extracellular exosome,extrinsic component of cytoplasmic side of plasma membrane	tr	10090	1	1	MusMusculus_RPpUnKB_2024_0518		8	8
Q8C788	Snx18	Q8C788	Q8C788_MOUSE	Sorting nexin	TRUE	Non-Obs / Sham_Nephr	Non-Obs	Sham_Nephr	56	Q8C788	86158.2	109012	0.33943	0.33943	26.5256	1.26526	0.55023	0.208584	52.3788	0.136118	Mus musculus	0.128	67790.2	cleavage furrow formation,endocytosis,endosomal transport,mitotic cytokinesis,positive regulation of GTPase activity,protein transport	phosphatidylinositol-4,5-bisphosphate binding	clathrin-coated vesicle,cytoplasmic vesicle membrane,extracellular exosome,extrinsic component of cytoplasmic side of plasma membrane	tr	10090	1	1	MusMusculus_RPpUnKB_2024_0518		8	8
Q8C788	Snx18	Q8C788	Q8C788_MOUSE	Sorting nexin	TRUE	Non-Obs / IRI-AKI	Non-Obs	IRI-AKI	64	Q8C788	107808	109012	0.0160271	0.0160271	1.11711	1.01117	0.00141421	0.00148671	58.8812	0.153118	Mus musculus	0.128	67790.2	cleavage furrow formation,endocytosis,endosomal transport,mitotic cytokinesis,positive regulation of GTPase activity,protein transport	phosphatidylinositol-4,5-bisphosphate binding	clathrin-coated vesicle,cytoplasmic vesicle membrane,extracellular exosome,extrinsic component of cytoplasmic side of plasma membrane	tr	10090	1	1	MusMusculus_RPpUnKB_2024_0518		8	8
Q8C788	Snx18	Q8C788	Q8C788_MOUSE	Sorting nexin	TRUE	Obs-CKD / Non-Obs	Obs-CKD	Non-Obs	64	Q8C788	109012	108618	-0.00522374	0.00522374	0.362739	0.996386	0.602439	0.223811	57.8417	0.119303	Mus musculus	0.128	67790.2	cleavage furrow formation,endocytosis,endosomal transport,mitotic cytokinesis,positive regulation of GTPase activity,protein transport	phosphatidylinositol-4,5-bisphosphate binding	clathrin-coated vesicle,cytoplasmic vesicle membrane,extracellular exosome,extrinsic component of cytoplasmic side of plasma membrane	tr	10090	1	1	MusMusculus_RPpUnKB_2024_0518		8	8
Q8C788	Snx18	Q8C788	Q8C788_MOUSE	Sorting nexin	TRUE	Obs-CKD / IRI-AKI	Obs-CKD	IRI-AKI	64	Q8C788	107808	108618	0.0108033	0.0108033	-0.746034	1.00752	0.00226692	0.00223694	50.8091	0.140103	Mus musculus	0.128	67790.2	cleavage furrow formation,endocytosis,endosomal transport,mitotic cytokinesis,positive regulation of GTPase activity,protein transport	phosphatidylinositol-4,5-bisphosphate binding	clathrin-coated vesicle,cytoplasmic vesicle membrane,extracellular exosome,extrinsic component of cytoplasmic side of plasma membrane	tr	10090	1	1	MusMusculus_RPpUnKB_2024_0518		8	8
Q8C7D2	Crbn	Q8C7D2	CRBN_MOUSE	Protein cereblon	TRUE	Sham_Nephr / Obs-CKD	Sham_Nephr	Obs-CKD	14	Q8C7D2	1277.68	2533.11	0.987386	0.987386	98.2589	1.98259	0.135809	0.0690297	6.78435	0.231834	Mus musculus	0	50880.1	negative regulation of ion transmembrane transport,negative regulation of protein complex assembly,positive regulation of protein complex assembly,proteasome-mediated ubiquitin-dependent protein catabolic process,protein ubiquitination	ion channel binding,metal ion binding	Cul4A-RING E3 ubiquitin ligase complex,cytoplasm,membrane,nucleus,perinuclear region of cytoplasm	sp	10090	1	1	MusMusculus_RPpUnKB_2024_0518		2	2
Q8C7D2	Crbn	Q8C7D2	CRBN_MOUSE	Protein cereblon	TRUE	IRI-AKI / Sham_Nephr	IRI-AKI	Sham_Nephr	14	Q8C7D2	2533.11	11038.9	2.12361	2.12361	335.784	4.35784	4.68913e-05	7.3641e-05	9.72881	0.263959	Mus musculus	0	50880.1	negative regulation of ion transmembrane transport,negative regulation of protein complex assembly,positive regulation of protein complex assembly,proteasome-mediated ubiquitin-dependent protein catabolic process,protein ubiquitination	ion channel binding,metal ion binding	Cul4A-RING E3 ubiquitin ligase complex,cytoplasm,membrane,nucleus,perinuclear region of cytoplasm	sp	10090	1	1	MusMusculus_RPpUnKB_2024_0518		2	2
Q8C7D2	Crbn	Q8C7D2	CRBN_MOUSE	Protein cereblon	TRUE	Non-Obs / Sham_Nephr	Non-Obs	Sham_Nephr	14	Q8C7D2	2533.11	2204.82	-0.200245	0.200245	-12.9597	0.870403	0.626493	0.230613	11.0661	0.285473	Mus musculus	0	50880.1	negative regulation of ion transmembrane transport,negative regulation of protein complex assembly,positive regulation of protein complex assembly,proteasome-mediated ubiquitin-dependent protein catabolic process,protein ubiquitination	ion channel binding,metal ion binding	Cul4A-RING E3 ubiquitin ligase complex,cytoplasm,membrane,nucleus,perinuclear region of cytoplasm	sp	10090	1	1	MusMusculus_RPpUnKB_2024_0518		2	2
Q8C7D2	Crbn	Q8C7D2	CRBN_MOUSE	Protein cereblon	TRUE	Non-Obs / IRI-AKI	Non-Obs	IRI-AKI	16	Q8C7D2	11038.9	2204.82	-2.32386	2.32386	-80.0267	0.199733	1.64939e-06	3.54753e-06	13.4755	0.244773	Mus musculus	0	50880.1	negative regulation of ion transmembrane transport,negative regulation of protein complex assembly,positive regulation of protein complex assembly,proteasome-mediated ubiquitin-dependent protein catabolic process,protein ubiquitination	ion channel binding,metal ion binding	Cul4A-RING E3 ubiquitin ligase complex,cytoplasm,membrane,nucleus,perinuclear region of cytoplasm	sp	10090	1	1	MusMusculus_RPpUnKB_2024_0518		2	2
Q8C7D2	Crbn	Q8C7D2	CRBN_MOUSE	Protein cereblon	TRUE	Obs-CKD / Non-Obs	Obs-CKD	Non-Obs	16	Q8C7D2	2204.82	1277.68	-0.787141	0.787141	72.5651	0.579491	0.261788	0.116605	10.0147	0.209729	Mus musculus	0	50880.1	negative regulation of ion transmembrane transport,negative regulation of protein complex assembly,positive regulation of protein complex assembly,proteasome-mediated ubiquitin-dependent protein catabolic process,protein ubiquitination	ion channel binding,metal ion binding	Cul4A-RING E3 ubiquitin ligase complex,cytoplasm,membrane,nucleus,perinuclear region of cytoplasm	sp	10090	1	1	MusMusculus_RPpUnKB_2024_0518		2	2
Q8C7D2	Crbn	Q8C7D2	CRBN_MOUSE	Protein cereblon	TRUE	Obs-CKD / IRI-AKI	Obs-CKD	IRI-AKI	16	Q8C7D2	11038.9	1277.68	-3.111	3.111	763.98	0.115743	6.77567e-08	1.89656e-07	11.2433	0.179349	Mus musculus	0	50880.1	negative regulation of ion transmembrane transport,negative regulation of protein complex assembly,positive regulation of protein complex assembly,proteasome-mediated ubiquitin-dependent protein catabolic process,protein ubiquitination	ion channel binding,metal ion binding	Cul4A-RING E3 ubiquitin ligase complex,cytoplasm,membrane,nucleus,perinuclear region of cytoplasm	sp	10090	1	1	MusMusculus_RPpUnKB_2024_0518		2	2
Q8C7H1	Mmaa	Q8C7H1	MMAA_MOUSE	Methylmalonic aciduria type A homolog, mitochondrial	TRUE	Sham_Nephr / Obs-CKD	Sham_Nephr	Obs-CKD	75	Q8C7H1	82114.3	181124	1.14127	1.14127	120.576	2.20576	4.92487e-06	9.61671e-06	64.1222	0.155948	Mus musculus	0.2	45932.3		GTPase activity,GTP binding,identical protein binding,protein homodimerization activity	mitochondrion	sp	10090	1	1	MusMusculus_RPpUnKB_2024_0518		10	11
Q8C7H1	Mmaa	Q8C7H1	MMAA_MOUSE	Methylmalonic aciduria type A homolog, mitochondrial	TRUE	IRI-AKI / Sham_Nephr	IRI-AKI	Sham_Nephr	77	Q8C7H1	181124	60973.7	-1.57072	1.57072	-66.336	0.33664	7.88026e-08	2.17758e-07	56.864	0.146494	Mus musculus	0.2	45932.3		GTPase activity,GTP binding,identical protein binding,protein homodimerization activity	mitochondrion	sp	10090	1	1	MusMusculus_RPpUnKB_2024_0518		10	11
Q8C7H1	Mmaa	Q8C7H1	MMAA_MOUSE	Methylmalonic aciduria type A homolog, mitochondrial	TRUE	Non-Obs / Sham_Nephr	Non-Obs	Sham_Nephr	75	Q8C7H1	181124	246297	0.443417	0.443417	35.9822	1.35982	0.830958	0.284608	72.9776	0.187783	Mus musculus	0.2	45932.3		GTPase activity,GTP binding,identical protein binding,protein homodimerization activity	mitochondrion	sp	10090	1	1	MusMusculus_RPpUnKB_2024_0518		10	11
Q8C7H1	Mmaa	Q8C7H1	MMAA_MOUSE	Methylmalonic aciduria type A homolog, mitochondrial	TRUE	Non-Obs / IRI-AKI	Non-Obs	IRI-AKI	86	Q8C7H1	60973.7	246297	2.01414	2.01414	303.939	4.03939	2.15526e-07	5.50741e-07	64.6906	0.162546	Mus musculus	0.2	45932.3		GTPase activity,GTP binding,identical protein binding,protein homodimerization activity	mitochondrion	sp	10090	1	1	MusMusculus_RPpUnKB_2024_0518		10	11
Q8C7H1	Mmaa	Q8C7H1	MMAA_MOUSE	Methylmalonic aciduria type A homolog, mitochondrial	TRUE	Obs-CKD / Non-Obs	Obs-CKD	Non-Obs	84	Q8C7H1	246297	82114.3	-1.58469	1.58469	199.944	0.333396	8.98267e-06	1.65423e-05	71.9511	0.171115	Mus musculus	0.2	45932.3		GTPase activity,GTP binding,identical protein binding,protein homodimerization activity	mitochondrion	sp	10090	1	1	MusMusculus_RPpUnKB_2024_0518		10	11
Q8C7H1	Mmaa	Q8C7H1	MMAA_MOUSE	Methylmalonic aciduria type A homolog, mitochondrial	TRUE	Obs-CKD / IRI-AKI	Obs-CKD	IRI-AKI	86	Q8C7H1	60973.7	82114.3	0.429446	0.429446	-25.7453	1.34672	0.319206	0.136581	80.4975	0.124413	Mus musculus	0.2	45932.3		GTPase activity,GTP binding,identical protein binding,protein homodimerization activity	mitochondrion	sp	10090	1	1	MusMusculus_RPpUnKB_2024_0518		10	11
Q8C7J6	Kctd12b	Q8C7J6	Q8C7J6_MOUSE	Potassium channel tetramerisation domain containing 12b	TRUE	Sham_Nephr / Obs-CKD	Sham_Nephr	Obs-CKD	14	Q8C7J6	8000.05	14142.5	0.821955	0.821955	76.78	1.7678	0.0442746	0.0276006	11.904	0.260623	Mus musculus	0.034	33285.8	protein homooligomerization,regulation of G-protein coupled receptor protein signaling pathway		receptor complex	tr	10090	1	1	MusMusculus_RPpUnKB_2024_0518		2	2
Q8C7J6	Kctd12b	Q8C7J6	Q8C7J6_MOUSE	Potassium channel tetramerisation domain containing 12b	TRUE	IRI-AKI / Sham_Nephr	IRI-AKI	Sham_Nephr	14	Q8C7J6	14142.5	16608.2	0.23186	0.23186	17.4348	1.17435	0.29046	0.126712	5.88532	0.184558	Mus musculus	0.034	33285.8	protein homooligomerization,regulation of G-protein coupled receptor protein signaling pathway		receptor complex	tr	10090	1	1	MusMusculus_RPpUnKB_2024_0518		2	2
Q8C7J6	Kctd12b	Q8C7J6	Q8C7J6_MOUSE	Potassium channel tetramerisation domain containing 12b	TRUE	Non-Obs / Sham_Nephr	Non-Obs	Sham_Nephr	14	Q8C7J6	14142.5	5823.08	-1.28018	1.28018	-58.8256	0.411744	0.00673162	0.00568182	10.7479	0.231356	Mus musculus	0.034	33285.8	protein homooligomerization,regulation of G-protein coupled receptor protein signaling pathway		receptor complex	tr	10090	1	1	MusMusculus_RPpUnKB_2024_0518		2	2
Q8C7J6	Kctd12b	Q8C7J6	Q8C7J6_MOUSE	Potassium channel tetramerisation domain containing 12b	TRUE	Non-Obs / IRI-AKI	Non-Obs	IRI-AKI	16	Q8C7J6	16608.2	5823.08	-1.51204	1.51204	-64.9385	0.350615	0.000171149	0.00023313	8.70837	0.158016	Mus musculus	0.034	33285.8	protein homooligomerization,regulation of G-protein coupled receptor protein signaling pathway		receptor complex	tr	10090	1	1	MusMusculus_RPpUnKB_2024_0518		2	2
Q8C7J6	Kctd12b	Q8C7J6	Q8C7J6_MOUSE	Potassium channel tetramerisation domain containing 12b	TRUE	Obs-CKD / Non-Obs	Obs-CKD	Non-Obs	16	Q8C7J6	5823.08	8000.05	0.458225	0.458225	-27.2119	1.37385	0.451936	0.179691	13.2088	0.242552	Mus musculus	0.034	33285.8	protein homooligomerization,regulation of G-protein coupled receptor protein signaling pathway		receptor complex	tr	10090	1	1	MusMusculus_RPpUnKB_2024_0518		2	2
Q8C7J6	Kctd12b	Q8C7J6	Q8C7J6_MOUSE	Potassium channel tetramerisation domain containing 12b	TRUE	Obs-CKD / IRI-AKI	Obs-CKD	IRI-AKI	16	Q8C7J6	16608.2	8000.05	-1.05381	1.05381	107.601	0.481693	0.00372306	0.00342912	8.04655	0.198413	Mus musculus	0.034	33285.8	protein homooligomerization,regulation of G-protein coupled receptor protein signaling pathway		receptor complex	tr	10090	1	1	MusMusculus_RPpUnKB_2024_0518		2	2
Q8C7K6	Pcyox1l	Q8C7K6	PCYXL_MOUSE	Prenylcysteine oxidase-like	TRUE	Sham_Nephr / Obs-CKD	Sham_Nephr	Obs-CKD	21	Q8C7K6	14675.3	11753.9	-0.320242	0.320242	-19.9065	0.800935	0.384909	0.158332	17.1438	0.173966	Mus musculus	0.038	54874.7	prenylated protein catabolic process,prenylcysteine catabolic process	prenylcysteine oxidase activity	extracellular region	sp	10090	1	1	MusMusculus_RPpUnKB_2024_0518		3	3
Q8C7K6	Pcyox1l	Q8C7K6	PCYXL_MOUSE	Prenylcysteine oxidase-like	TRUE	IRI-AKI / Sham_Nephr	IRI-AKI	Sham_Nephr	21	Q8C7K6	11753.9	15087.6	0.36022	0.36022	28.3621	1.28362	0.50117	0.194582	17.1225	0.174313	Mus musculus	0.038	54874.7	prenylated protein catabolic process,prenylcysteine catabolic process	prenylcysteine oxidase activity	extracellular region	sp	10090	1	1	MusMusculus_RPpUnKB_2024_0518		3	3
Q8C7K6	Pcyox1l	Q8C7K6	PCYXL_MOUSE	Prenylcysteine oxidase-like	TRUE	Non-Obs / Sham_Nephr	Non-Obs	Sham_Nephr	21	Q8C7K6	11753.9	18967.8	0.690406	0.690406	61.3738	1.61374	0.352427	0.147784	14.3106	0.237776	Mus musculus	0.038	54874.7	prenylated protein catabolic process,prenylcysteine catabolic process	prenylcysteine oxidase activity	extracellular region	sp	10090	1	1	MusMusculus_RPpUnKB_2024_0518		3	3
Q8C7K6	Pcyox1l	Q8C7K6	PCYXL_MOUSE	Prenylcysteine oxidase-like	TRUE	Non-Obs / IRI-AKI	Non-Obs	IRI-AKI	24	Q8C7K6	15087.6	18967.8	0.330186	0.330186	25.7176	1.25718	0.688185	0.247412	19.3892	0.266965	Mus musculus	0.038	54874.7	prenylated protein catabolic process,prenylcysteine catabolic process	prenylcysteine oxidase activity	extracellular region	sp	10090	1	1	MusMusculus_RPpUnKB_2024_0518		3	3
Q8C7K6	Pcyox1l	Q8C7K6	PCYXL_MOUSE	Prenylcysteine oxidase-like	TRUE	Obs-CKD / Non-Obs	Obs-CKD	Non-Obs	24	Q8C7K6	18967.8	14675.3	-0.370164	0.370164	29.25	0.773695	0.786035	0.273053	19.36	0.266739	Mus musculus	0.038	54874.7	prenylated protein catabolic process,prenylcysteine catabolic process	prenylcysteine oxidase activity	extracellular region	sp	10090	1	1	MusMusculus_RPpUnKB_2024_0518		3	3
Q8C7K6	Pcyox1l	Q8C7K6	PCYXL_MOUSE	Prenylcysteine oxidase-like	TRUE	Obs-CKD / IRI-AKI	Obs-CKD	IRI-AKI	24	Q8C7K6	15087.6	14675.3	-0.0399774	0.0399774	2.80977	0.97267	0.869218	0.294369	21.9998	0.212125	Mus musculus	0.038	54874.7	prenylated protein catabolic process,prenylcysteine catabolic process	prenylcysteine oxidase activity	extracellular region	sp	10090	1	1	MusMusculus_RPpUnKB_2024_0518		3	3
Q8C7Q4	Rbm4	Q8C7Q4	RBM4_MOUSE	RNA-binding protein 4	TRUE	Sham_Nephr / Obs-CKD	Sham_Nephr	Obs-CKD	28	Q8C7Q4	33605.7	21274.8	-0.659563	0.659563	-36.693	0.63307	0.107623	0.0571983	24.8652	0.155068	Mus musculus	0.047	40045.5	cap-independent translational initiation,circadian regulation of gene expression,circadian regulation of translation,enteroendocrine cell differentiation,entrainment of circadian clock by photoperiod,glucose homeostasis,insulin secretion involved in cellular response to glucose stimulus,IRES-dependent translational initiation,miRNA mediated inhibition of translation,mRNA cis splicing, via spliceosome,negative regulation of translation,negative regulation of translational initiation,negative regulation of translation in response to stress,pancreas development,positive regulation of muscle cell differentiation,positive regulation of translation,regulation of alternative mRNA splicing, via spliceosome,regulation of gene expression,regulation of insulin receptor signaling pathway,regulation of nucleocytoplasmic transport,response to arsenic-containing substance	cyclin binding,miRNA binding,mRNA 3'-UTR binding,mRNA binding,pre-mRNA binding,pre-mRNA intronic binding,pre-mRNA intronic pyrimidine-rich binding,RNA binding,zinc ion binding	cytoplasm,cytoplasmic stress granule,cytosol,nuclear speck,nucleolus,nucleoplasm,nucleus,perinuclear region of cytoplasm	sp	10090	1	1	MusMusculus_RPpUnKB_2024_0518		4	4
Q8C7Q4	Rbm4	Q8C7Q4	RBM4_MOUSE	RNA-binding protein 4	TRUE	IRI-AKI / Sham_Nephr	IRI-AKI	Sham_Nephr	28	Q8C7Q4	21274.8	30548.2	0.521942	0.521942	43.5886	1.43589	0.0167235	0.0122872	25.8284	0.14123	Mus musculus	0.047	40045.5	cap-independent translational initiation,circadian regulation of gene expression,circadian regulation of translation,enteroendocrine cell differentiation,entrainment of circadian clock by photoperiod,glucose homeostasis,insulin secretion involved in cellular response to glucose stimulus,IRES-dependent translational initiation,miRNA mediated inhibition of translation,mRNA cis splicing, via spliceosome,negative regulation of translation,negative regulation of translational initiation,negative regulation of translation in response to stress,pancreas development,positive regulation of muscle cell differentiation,positive regulation of translation,regulation of alternative mRNA splicing, via spliceosome,regulation of gene expression,regulation of insulin receptor signaling pathway,regulation of nucleocytoplasmic transport,response to arsenic-containing substance	cyclin binding,miRNA binding,mRNA 3'-UTR binding,mRNA binding,pre-mRNA binding,pre-mRNA intronic binding,pre-mRNA intronic pyrimidine-rich binding,RNA binding,zinc ion binding	cytoplasm,cytoplasmic stress granule,cytosol,nuclear speck,nucleolus,nucleoplasm,nucleus,perinuclear region of cytoplasm	sp	10090	1	1	MusMusculus_RPpUnKB_2024_0518		4	4
Q8C7Q4	Rbm4	Q8C7Q4	RBM4_MOUSE	RNA-binding protein 4	TRUE	Non-Obs / Sham_Nephr	Non-Obs	Sham_Nephr	28	Q8C7Q4	21274.8	64494.4	1.60003	1.60003	203.15	3.0315	0.0460422	0.0284873	17.0528	0.342171	Mus musculus	0.047	40045.5	cap-independent translational initiation,circadian regulation of gene expression,circadian regulation of translation,enteroendocrine cell differentiation,entrainment of circadian clock by photoperiod,glucose homeostasis,insulin secretion involved in cellular response to glucose stimulus,IRES-dependent translational initiation,miRNA mediated inhibition of translation,mRNA cis splicing, via spliceosome,negative regulation of translation,negative regulation of translational initiation,negative regulation of translation in response to stress,pancreas development,positive regulation of muscle cell differentiation,positive regulation of translation,regulation of alternative mRNA splicing, via spliceosome,regulation of gene expression,regulation of insulin receptor signaling pathway,regulation of nucleocytoplasmic transport,response to arsenic-containing substance	cyclin binding,miRNA binding,mRNA 3'-UTR binding,mRNA binding,pre-mRNA binding,pre-mRNA intronic binding,pre-mRNA intronic pyrimidine-rich binding,RNA binding,zinc ion binding	cytoplasm,cytoplasmic stress granule,cytosol,nuclear speck,nucleolus,nucleoplasm,nucleus,perinuclear region of cytoplasm	sp	10090	1	1	MusMusculus_RPpUnKB_2024_0518		4	4
Q8C7Q4	Rbm4	Q8C7Q4	RBM4_MOUSE	RNA-binding protein 4	TRUE	Non-Obs / IRI-AKI	Non-Obs	IRI-AKI	32	Q8C7Q4	30548.2	64494.4	1.07809	1.07809	111.124	2.11124	0.296593	0.128813	18.3323	0.348936	Mus musculus	0.047	40045.5	cap-independent translational initiation,circadian regulation of gene expression,circadian regulation of translation,enteroendocrine cell differentiation,entrainment of circadian clock by photoperiod,glucose homeostasis,insulin secretion involved in cellular response to glucose stimulus,IRES-dependent translational initiation,miRNA mediated inhibition of translation,mRNA cis splicing, via spliceosome,negative regulation of translation,negative regulation of translational initiation,negative regulation of translation in response to stress,pancreas development,positive regulation of muscle cell differentiation,positive regulation of translation,regulation of alternative mRNA splicing, via spliceosome,regulation of gene expression,regulation of insulin receptor signaling pathway,regulation of nucleocytoplasmic transport,response to arsenic-containing substance	cyclin binding,miRNA binding,mRNA 3'-UTR binding,mRNA binding,pre-mRNA binding,pre-mRNA intronic binding,pre-mRNA intronic pyrimidine-rich binding,RNA binding,zinc ion binding	cytoplasm,cytoplasmic stress granule,cytosol,nuclear speck,nucleolus,nucleoplasm,nucleus,perinuclear region of cytoplasm	sp	10090	1	1	MusMusculus_RPpUnKB_2024_0518		4	4
Q8C7Q4	Rbm4	Q8C7Q4	RBM4_MOUSE	RNA-binding protein 4	TRUE	Obs-CKD / Non-Obs	Obs-CKD	Non-Obs	32	Q8C7Q4	64494.4	33605.7	-0.940467	0.940467	91.9149	0.521064	0.193919	0.0917556	19.3994	0.354762	Mus musculus	0.047	40045.5	cap-independent translational initiation,circadian regulation of gene expression,circadian regulation of translation,enteroendocrine cell differentiation,entrainment of circadian clock by photoperiod,glucose homeostasis,insulin secretion involved in cellular response to glucose stimulus,IRES-dependent translational initiation,miRNA mediated inhibition of translation,mRNA cis splicing, via spliceosome,negative regulation of translation,negative regulation of translational initiation,negative regulation of translation in response to stress,pancreas development,positive regulation of muscle cell differentiation,positive regulation of translation,regulation of alternative mRNA splicing, via spliceosome,regulation of gene expression,regulation of insulin receptor signaling pathway,regulation of nucleocytoplasmic transport,response to arsenic-containing substance	cyclin binding,miRNA binding,mRNA 3'-UTR binding,mRNA binding,pre-mRNA binding,pre-mRNA intronic binding,pre-mRNA intronic pyrimidine-rich binding,RNA binding,zinc ion binding	cytoplasm,cytoplasmic stress granule,cytosol,nuclear speck,nucleolus,nucleoplasm,nucleus,perinuclear region of cytoplasm	sp	10090	1	1	MusMusculus_RPpUnKB_2024_0518		4	4
Q8C7Q4	Rbm4	Q8C7Q4	RBM4_MOUSE	RNA-binding protein 4	TRUE	Obs-CKD / IRI-AKI	Obs-CKD	IRI-AKI	32	Q8C7Q4	30548.2	33605.7	0.137622	0.137622	-9.09835	1.10009	0.549888	0.208499	29.4008	0.169473	Mus musculus	0.047	40045.5	cap-independent translational initiation,circadian regulation of gene expression,circadian regulation of translation,enteroendocrine cell differentiation,entrainment of circadian clock by photoperiod,glucose homeostasis,insulin secretion involved in cellular response to glucose stimulus,IRES-dependent translational initiation,miRNA mediated inhibition of translation,mRNA cis splicing, via spliceosome,negative regulation of translation,negative regulation of translational initiation,negative regulation of translation in response to stress,pancreas development,positive regulation of muscle cell differentiation,positive regulation of translation,regulation of alternative mRNA splicing, via spliceosome,regulation of gene expression,regulation of insulin receptor signaling pathway,regulation of nucleocytoplasmic transport,response to arsenic-containing substance	cyclin binding,miRNA binding,mRNA 3'-UTR binding,mRNA binding,pre-mRNA binding,pre-mRNA intronic binding,pre-mRNA intronic pyrimidine-rich binding,RNA binding,zinc ion binding	cytoplasm,cytoplasmic stress granule,cytosol,nuclear speck,nucleolus,nucleoplasm,nucleus,perinuclear region of cytoplasm	sp	10090	1	1	MusMusculus_RPpUnKB_2024_0518		4	4
Q8C7V3	Utp15	Q8C7V3	UTP15_MOUSE	U3 small nucleolar RNA-associated protein 15 homolog	TRUE	Sham_Nephr / Obs-CKD	Sham_Nephr	Obs-CKD	32	Q8C7V3	29304.2	8726.9	-1.74757	1.74757	-70.2196	0.297804	0.0325727	0.0213955	23.2804	0.192197	Mus musculus	0.034	59375	positive regulation of rRNA processing,positive regulation of transcription from RNA polymerase I promoter,rRNA processing		cytoplasm,endoplasmic reticulum,fibrillar center,nucleolus	sp	10090	1	1	MusMusculus_RPpUnKB_2024_0518		5	5
Q8C7V3	Utp15	Q8C7V3	UTP15_MOUSE	U3 small nucleolar RNA-associated protein 15 homolog	TRUE	IRI-AKI / Sham_Nephr	IRI-AKI	Sham_Nephr	33	Q8C7V3	8726.9	27652.6	1.66387	1.66387	216.866	3.16866	2.11425e-07	5.40995e-07	24.3567	0.195136	Mus musculus	0.034	59375	positive regulation of rRNA processing,positive regulation of transcription from RNA polymerase I promoter,rRNA processing		cytoplasm,endoplasmic reticulum,fibrillar center,nucleolus	sp	10090	1	1	MusMusculus_RPpUnKB_2024_0518		5	5
Q8C7V3	Utp15	Q8C7V3	UTP15_MOUSE	U3 small nucleolar RNA-associated protein 15 homolog	TRUE	Non-Obs / Sham_Nephr	Non-Obs	Sham_Nephr	31	Q8C7V3	8726.9	16254.8	0.897327	0.897327	86.2612	1.86261	0.383358	0.157768	28.3587	0.121963	Mus musculus	0.034	59375	positive regulation of rRNA processing,positive regulation of transcription from RNA polymerase I promoter,rRNA processing		cytoplasm,endoplasmic reticulum,fibrillar center,nucleolus	sp	10090	1	1	MusMusculus_RPpUnKB_2024_0518		5	5
Q8C7V3	Utp15	Q8C7V3	UTP15_MOUSE	U3 small nucleolar RNA-associated protein 15 homolog	TRUE	Non-Obs / IRI-AKI	Non-Obs	IRI-AKI	38	Q8C7V3	27652.6	16254.8	-0.766545	0.766545	-41.2177	0.587823	9.2088e-07	2.07741e-06	29.1046	0.206993	Mus musculus	0.034	59375	positive regulation of rRNA processing,positive regulation of transcription from RNA polymerase I promoter,rRNA processing		cytoplasm,endoplasmic reticulum,fibrillar center,nucleolus	sp	10090	1	1	MusMusculus_RPpUnKB_2024_0518		5	5
Q8C7V3	Utp15	Q8C7V3	UTP15_MOUSE	U3 small nucleolar RNA-associated protein 15 homolog	TRUE	Obs-CKD / Non-Obs	Obs-CKD	Non-Obs	37	Q8C7V3	16254.8	29304.2	0.850239	0.850239	-44.5307	1.8028	0.118577	0.0618527	27.9851	0.204224	Mus musculus	0.034	59375	positive regulation of rRNA processing,positive regulation of transcription from RNA polymerase I promoter,rRNA processing		cytoplasm,endoplasmic reticulum,fibrillar center,nucleolus	sp	10090	1	1	MusMusculus_RPpUnKB_2024_0518		5	5
Q8C7V3	Utp15	Q8C7V3	UTP15_MOUSE	U3 small nucleolar RNA-associated protein 15 homolog	TRUE	Obs-CKD / IRI-AKI	Obs-CKD	IRI-AKI	39	Q8C7V3	27652.6	29304.2	0.0836936	0.0836936	-5.63614	1.05973	0.000617999	0.000722302	36.9967	0.254776	Mus musculus	0.034	59375	positive regulation of rRNA processing,positive regulation of transcription from RNA polymerase I promoter,rRNA processing		cytoplasm,endoplasmic reticulum,fibrillar center,nucleolus	sp	10090	1	1	MusMusculus_RPpUnKB_2024_0518		5	5
Q8C7X2;Z4YJW0	Emc1	Q8C7X2;Z4YJW0	EMC1_MOUSE;Z4YJW0_MOUSE	ER membrane protein complex subunit 1	TRUE	Sham_Nephr / Obs-CKD	Sham_Nephr	Obs-CKD	215	Q8C7X2;Z4YJW0	260234	264350	0.022642	0.022642	1.58181	1.01582	4.70171e-05	7.38096e-05	139.003	0.0856014	Mus musculus	28.6%;28.6%	111605.27;111562.2	;	;	endoplasmic reticulum,ER membrane protein complex,integral component of membrane,macromolecular complex;ER membrane protein complex	sp;tr	10090	1	1	MusMusculus_RPpUnKB_2024_0518		29	31
Q8C7X2;Z4YJW0	Emc1	Q8C7X2;Z4YJW0	EMC1_MOUSE;Z4YJW0_MOUSE	ER membrane protein complex subunit 1	TRUE	IRI-AKI / Sham_Nephr	IRI-AKI	Sham_Nephr	217	Q8C7X2;Z4YJW0	264350	225686	-0.22813	0.22813	-14.6259	0.853741	0.0216707	0.0152561	160.226	0.0900307	Mus musculus	28.6%;28.6%	111605.27;111562.2	;	;	endoplasmic reticulum,ER membrane protein complex,integral component of membrane,macromolecular complex;ER membrane protein complex	sp;tr	10090	1	1	MusMusculus_RPpUnKB_2024_0518		29	31
Q8C7X2;Z4YJW0	Emc1	Q8C7X2;Z4YJW0	EMC1_MOUSE;Z4YJW0_MOUSE	ER membrane protein complex subunit 1	TRUE	Non-Obs / Sham_Nephr	Non-Obs	Sham_Nephr	216	Q8C7X2;Z4YJW0	264350	343043	0.375942	0.375942	29.7687	1.29769	0.568278	0.213807	204.008	0.103807	Mus musculus	28.6%;28.6%	111605.27;111562.2	;	;	endoplasmic reticulum,ER membrane protein complex,integral component of membrane,macromolecular complex;ER membrane protein complex	sp;tr	10090	1	1	MusMusculus_RPpUnKB_2024_0518		29	31
Q8C7X2;Z4YJW0	Emc1	Q8C7X2;Z4YJW0	EMC1_MOUSE;Z4YJW0_MOUSE	ER membrane protein complex subunit 1	TRUE	Non-Obs / IRI-AKI	Non-Obs	IRI-AKI	247	Q8C7X2;Z4YJW0	225686	343043	0.604073	0.604073	52.0002	1.52	0.00188025	0.0019039	215.195	0.0851758	Mus musculus	28.6%;28.6%	111605.27;111562.2	;	;	endoplasmic reticulum,ER membrane protein complex,integral component of membrane,macromolecular complex;ER membrane protein complex	sp;tr	10090	1	1	MusMusculus_RPpUnKB_2024_0518		29	31
Q8C7X2;Z4YJW0	Emc1	Q8C7X2;Z4YJW0	EMC1_MOUSE;Z4YJW0_MOUSE	ER membrane protein complex subunit 1	TRUE	Obs-CKD / Non-Obs	Obs-CKD	Non-Obs	245	Q8C7X2;Z4YJW0	343043	260234	-0.398584	0.398584	31.8214	0.758602	4.96568e-07	1.18008e-06	189.981	0.0804797	Mus musculus	28.6%;28.6%	111605.27;111562.2	;	;	endoplasmic reticulum,ER membrane protein complex,integral component of membrane,macromolecular complex;ER membrane protein complex	sp;tr	10090	1	1	MusMusculus_RPpUnKB_2024_0518		29	31
Q8C7X2;Z4YJW0	Emc1	Q8C7X2;Z4YJW0	EMC1_MOUSE;Z4YJW0_MOUSE	ER membrane protein complex subunit 1	TRUE	Obs-CKD / IRI-AKI	Obs-CKD	IRI-AKI	246	Q8C7X2;Z4YJW0	225686	260234	0.205488	0.205488	-13.2755	1.15308	0.0151518	0.0113141	234.958	0.0616981	Mus musculus	28.6%;28.6%	111605.27;111562.2	;	;	endoplasmic reticulum,ER membrane protein complex,integral component of membrane,macromolecular complex;ER membrane protein complex	sp;tr	10090	1	1	MusMusculus_RPpUnKB_2024_0518		29	31
Q8C845	Efhd2	Q8C845	Q8C845_MOUSE	EF hand domain containing 2	TRUE	Sham_Nephr / Obs-CKD	Sham_Nephr	Obs-CKD	119	Q8C845	492974	182353	-1.43477	1.43477	-63.0095	0.369905	2.62936e-07	6.59511e-07	99.9261	0.0856666	Mus musculus	0.383	26800.2		calcium ion binding		tr	10090	1	1	MusMusculus_RPpUnKB_2024_0518		12	18
Q8C845	Efhd2	Q8C845	Q8C845_MOUSE	EF hand domain containing 2	TRUE	IRI-AKI / Sham_Nephr	IRI-AKI	Sham_Nephr	124	Q8C845	182353	572069	1.64945	1.64945	213.715	3.13715	3.1225e-23	5.89924e-22	96.4629	0.101576	Mus musculus	0.383	26800.2		calcium ion binding		tr	10090	1	1	MusMusculus_RPpUnKB_2024_0518		12	18
Q8C845	Efhd2	Q8C845	Q8C845_MOUSE	EF hand domain containing 2	TRUE	Non-Obs / Sham_Nephr	Non-Obs	Sham_Nephr	119	Q8C845	182353	235958	0.371796	0.371796	29.3962	1.29396	0.443583	0.177052	89.8324	0.101903	Mus musculus	0.383	26800.2		calcium ion binding		tr	10090	1	1	MusMusculus_RPpUnKB_2024_0518		12	18
Q8C845	Efhd2	Q8C845	Q8C845_MOUSE	EF hand domain containing 2	TRUE	Non-Obs / IRI-AKI	Non-Obs	IRI-AKI	139	Q8C845	572069	235958	-1.27766	1.27766	-58.7535	0.412465	6.96134e-17	6.69079e-16	136.777	0.131577	Mus musculus	0.383	26800.2		calcium ion binding		tr	10090	1	1	MusMusculus_RPpUnKB_2024_0518		12	18
Q8C845	Efhd2	Q8C845	Q8C845_MOUSE	EF hand domain containing 2	TRUE	Obs-CKD / Non-Obs	Obs-CKD	Non-Obs	134	Q8C845	235958	492974	1.06298	1.06298	-52.1357	2.08924	0.0012647	0.00134843	126.299	0.119723	Mus musculus	0.383	26800.2		calcium ion binding		tr	10090	1	1	MusMusculus_RPpUnKB_2024_0518		12	18
Q8C845	Efhd2	Q8C845	Q8C845_MOUSE	EF hand domain containing 2	TRUE	Obs-CKD / IRI-AKI	Obs-CKD	IRI-AKI	139	Q8C845	572069	492974	-0.214678	0.214678	16.0445	0.861739	3.61276e-11	1.72301e-10	133.045	0.119445	Mus musculus	0.383	26800.2		calcium ion binding		tr	10090	1	1	MusMusculus_RPpUnKB_2024_0518		12	18
Q8C854	Myef2	Q8C854	MYEF2_MOUSE	Myelin expression factor 2	TRUE	Sham_Nephr / Obs-CKD	Sham_Nephr	Obs-CKD	77	Q8C854	141721	65594.3	-1.11141	1.11141	-53.716	0.46284	0.388447	0.159495	71.8591	0.106397	Mus musculus	0.137	63294.6	negative regulation of transcription from RNA polymerase II promoter,regulation of mRNA stability involved in response to oxidative stress	transcriptional repressor activity, RNA polymerase II transcription regulatory region sequence-specific binding,mRNA binding,RNA polymerase II core promoter proximal region sequence-specific DNA binding,single-stranded DNA binding	cytoplasm,nucleus,post-mRNA release spliceosomal complex,ribonucleoprotein complex	sp	10090	1	1	MusMusculus_RPpUnKB_2024_0518		11	11
Q8C854	Myef2	Q8C854	MYEF2_MOUSE	Myelin expression factor 2	TRUE	IRI-AKI / Sham_Nephr	IRI-AKI	Sham_Nephr	77	Q8C854	65594.3	155782	1.24789	1.24789	137.494	2.37494	9.71075e-14	6.27091e-13	66.0331	0.122363	Mus musculus	0.137	63294.6	negative regulation of transcription from RNA polymerase II promoter,regulation of mRNA stability involved in response to oxidative stress	transcriptional repressor activity, RNA polymerase II transcription regulatory region sequence-specific binding,mRNA binding,RNA polymerase II core promoter proximal region sequence-specific DNA binding,single-stranded DNA binding	cytoplasm,nucleus,post-mRNA release spliceosomal complex,ribonucleoprotein complex	sp	10090	1	1	MusMusculus_RPpUnKB_2024_0518		11	11
Q8C854	Myef2	Q8C854	MYEF2_MOUSE	Myelin expression factor 2	TRUE	Non-Obs / Sham_Nephr	Non-Obs	Sham_Nephr	76	Q8C854	65594.3	117942	0.846441	0.846441	79.806	1.79806	0.288341	0.126	72.3647	0.101109	Mus musculus	0.137	63294.6	negative regulation of transcription from RNA polymerase II promoter,regulation of mRNA stability involved in response to oxidative stress	transcriptional repressor activity, RNA polymerase II transcription regulatory region sequence-specific binding,mRNA binding,RNA polymerase II core promoter proximal region sequence-specific DNA binding,single-stranded DNA binding	cytoplasm,nucleus,post-mRNA release spliceosomal complex,ribonucleoprotein complex	sp	10090	1	1	MusMusculus_RPpUnKB_2024_0518		11	11
Q8C854	Myef2	Q8C854	MYEF2_MOUSE	Myelin expression factor 2	TRUE	Non-Obs / IRI-AKI	Non-Obs	IRI-AKI	87	Q8C854	155782	117942	-0.40145	0.40145	-24.2903	0.757097	1.59615e-14	1.14124e-13	79.8509	0.133704	Mus musculus	0.137	63294.6	negative regulation of transcription from RNA polymerase II promoter,regulation of mRNA stability involved in response to oxidative stress	transcriptional repressor activity, RNA polymerase II transcription regulatory region sequence-specific binding,mRNA binding,RNA polymerase II core promoter proximal region sequence-specific DNA binding,single-stranded DNA binding	cytoplasm,nucleus,post-mRNA release spliceosomal complex,ribonucleoprotein complex	sp	10090	1	1	MusMusculus_RPpUnKB_2024_0518		11	11
Q8C854	Myef2	Q8C854	MYEF2_MOUSE	Myelin expression factor 2	TRUE	Obs-CKD / Non-Obs	Obs-CKD	Non-Obs	87	Q8C854	117942	141721	0.264973	0.264973	-16.7785	1.20161	0.0964775	0.0524055	84.6382	0.119266	Mus musculus	0.137	63294.6	negative regulation of transcription from RNA polymerase II promoter,regulation of mRNA stability involved in response to oxidative stress	transcriptional repressor activity, RNA polymerase II transcription regulatory region sequence-specific binding,mRNA binding,RNA polymerase II core promoter proximal region sequence-specific DNA binding,single-stranded DNA binding	cytoplasm,nucleus,post-mRNA release spliceosomal complex,ribonucleoprotein complex	sp	10090	1	1	MusMusculus_RPpUnKB_2024_0518		11	11
Q8C854	Myef2	Q8C854	MYEF2_MOUSE	Myelin expression factor 2	TRUE	Obs-CKD / IRI-AKI	Obs-CKD	IRI-AKI	88	Q8C854	155782	141721	-0.136477	0.136477	9.92178	0.909738	3.23406e-11	1.55192e-10	82.9273	0.137746	Mus musculus	0.137	63294.6	negative regulation of transcription from RNA polymerase II promoter,regulation of mRNA stability involved in response to oxidative stress	transcriptional repressor activity, RNA polymerase II transcription regulatory region sequence-specific binding,mRNA binding,RNA polymerase II core promoter proximal region sequence-specific DNA binding,single-stranded DNA binding	cytoplasm,nucleus,post-mRNA release spliceosomal complex,ribonucleoprotein complex	sp	10090	1	1	MusMusculus_RPpUnKB_2024_0518		11	11
Q8C863	Itch	Q8C863	ITCH_MOUSE	E3 ubiquitin-protein ligase Itchy	TRUE	Sham_Nephr / Obs-CKD	Sham_Nephr	Obs-CKD	51	Q8C863	26893.8	36034.4	0.422099	0.422099	33.9875	1.33988	0.00108991	0.00118561	48.9126	0.124845	Mus musculus	0.043	98993.5	apoptotic process,defense response to virus,innate immune response,negative regulation of alpha-beta T cell proliferation,negative regulation of apoptotic process,negative regulation of defense response to virus,negative regulation of JNK cascade,negative regulation of NF-kappaB transcription factor activity,positive regulation of protein catabolic process,positive regulation of receptor catabolic process,positive regulation of T cell anergy,proteasome-mediated ubiquitin-dependent protein catabolic process,protein autoubiquitination,protein K29-linked ubiquitination,protein K48-linked ubiquitination,protein K63-linked ubiquitination,protein polyubiquitination,protein ubiquitination,regulation of protein deubiquitination,ubiquitin-dependent protein catabolic process	arrestin family protein binding,CXCR chemokine receptor binding,ligase activity,ribonucleoprotein complex binding,ubiquitin-like protein ligase binding,ubiquitin protein ligase activity,ubiquitin-protein transferase activity	cell cortex,cytoplasm,cytoplasmic vesicle,cytosol,early endosome membrane,intracellular membrane-bounded organelle,membrane,nucleoplasm,nucleus,plasma membrane,macromolecular complex,ubiquitin ligase complex	sp	10090	1	2	MusMusculus_RPpUnKB_2024_0518		8	8
Q8C863	Itch	Q8C863	ITCH_MOUSE	E3 ubiquitin-protein ligase Itchy	TRUE	IRI-AKI / Sham_Nephr	IRI-AKI	Sham_Nephr	56	Q8C863	36034.4	45240.3	0.328236	0.328236	25.5477	1.25548	0.00169688	0.00174446	52.8172	0.118223	Mus musculus	0.043	98993.5	apoptotic process,defense response to virus,innate immune response,negative regulation of alpha-beta T cell proliferation,negative regulation of apoptotic process,negative regulation of defense response to virus,negative regulation of JNK cascade,negative regulation of NF-kappaB transcription factor activity,positive regulation of protein catabolic process,positive regulation of receptor catabolic process,positive regulation of T cell anergy,proteasome-mediated ubiquitin-dependent protein catabolic process,protein autoubiquitination,protein K29-linked ubiquitination,protein K48-linked ubiquitination,protein K63-linked ubiquitination,protein polyubiquitination,protein ubiquitination,regulation of protein deubiquitination,ubiquitin-dependent protein catabolic process	arrestin family protein binding,CXCR chemokine receptor binding,ligase activity,ribonucleoprotein complex binding,ubiquitin-like protein ligase binding,ubiquitin protein ligase activity,ubiquitin-protein transferase activity	cell cortex,cytoplasm,cytoplasmic vesicle,cytosol,early endosome membrane,intracellular membrane-bounded organelle,membrane,nucleoplasm,nucleus,plasma membrane,macromolecular complex,ubiquitin ligase complex	sp	10090	1	2	MusMusculus_RPpUnKB_2024_0518		8	8
Q8C863	Itch	Q8C863	ITCH_MOUSE	E3 ubiquitin-protein ligase Itchy	TRUE	Non-Obs / Sham_Nephr	Non-Obs	Sham_Nephr	55	Q8C863	36034.4	18306.3	-0.977033	0.977033	-49.1976	0.508024	9.91443e-05	0.000143642	51.8246	0.139447	Mus musculus	0.043	98993.5	apoptotic process,defense response to virus,innate immune response,negative regulation of alpha-beta T cell proliferation,negative regulation of apoptotic process,negative regulation of defense response to virus,negative regulation of JNK cascade,negative regulation of NF-kappaB transcription factor activity,positive regulation of protein catabolic process,positive regulation of receptor catabolic process,positive regulation of T cell anergy,proteasome-mediated ubiquitin-dependent protein catabolic process,protein autoubiquitination,protein K29-linked ubiquitination,protein K48-linked ubiquitination,protein K63-linked ubiquitination,protein polyubiquitination,protein ubiquitination,regulation of protein deubiquitination,ubiquitin-dependent protein catabolic process	arrestin family protein binding,CXCR chemokine receptor binding,ligase activity,ribonucleoprotein complex binding,ubiquitin-like protein ligase binding,ubiquitin protein ligase activity,ubiquitin-protein transferase activity	cell cortex,cytoplasm,cytoplasmic vesicle,cytosol,early endosome membrane,intracellular membrane-bounded organelle,membrane,nucleoplasm,nucleus,plasma membrane,macromolecular complex,ubiquitin ligase complex	sp	10090	1	2	MusMusculus_RPpUnKB_2024_0518		8	8
Q8C863	Itch	Q8C863	ITCH_MOUSE	E3 ubiquitin-protein ligase Itchy	TRUE	Non-Obs / IRI-AKI	Non-Obs	IRI-AKI	63	Q8C863	45240.3	18306.3	-1.30527	1.30527	-59.5354	0.404646	3.1719e-09	1.10874e-08	56.0356	0.139455	Mus musculus	0.043	98993.5	apoptotic process,defense response to virus,innate immune response,negative regulation of alpha-beta T cell proliferation,negative regulation of apoptotic process,negative regulation of defense response to virus,negative regulation of JNK cascade,negative regulation of NF-kappaB transcription factor activity,positive regulation of protein catabolic process,positive regulation of receptor catabolic process,positive regulation of T cell anergy,proteasome-mediated ubiquitin-dependent protein catabolic process,protein autoubiquitination,protein K29-linked ubiquitination,protein K48-linked ubiquitination,protein K63-linked ubiquitination,protein polyubiquitination,protein ubiquitination,regulation of protein deubiquitination,ubiquitin-dependent protein catabolic process	arrestin family protein binding,CXCR chemokine receptor binding,ligase activity,ribonucleoprotein complex binding,ubiquitin-like protein ligase binding,ubiquitin protein ligase activity,ubiquitin-protein transferase activity	cell cortex,cytoplasm,cytoplasmic vesicle,cytosol,early endosome membrane,intracellular membrane-bounded organelle,membrane,nucleoplasm,nucleus,plasma membrane,macromolecular complex,ubiquitin ligase complex	sp	10090	1	2	MusMusculus_RPpUnKB_2024_0518		8	8
Q8C863	Itch	Q8C863	ITCH_MOUSE	E3 ubiquitin-protein ligase Itchy	TRUE	Obs-CKD / Non-Obs	Obs-CKD	Non-Obs	58	Q8C863	18306.3	26893.8	0.554934	0.554934	-31.9312	1.4691	0.290874	0.126854	55.3046	0.145111	Mus musculus	0.043	98993.5	apoptotic process,defense response to virus,innate immune response,negative regulation of alpha-beta T cell proliferation,negative regulation of apoptotic process,negative regulation of defense response to virus,negative regulation of JNK cascade,negative regulation of NF-kappaB transcription factor activity,positive regulation of protein catabolic process,positive regulation of receptor catabolic process,positive regulation of T cell anergy,proteasome-mediated ubiquitin-dependent protein catabolic process,protein autoubiquitination,protein K29-linked ubiquitination,protein K48-linked ubiquitination,protein K63-linked ubiquitination,protein polyubiquitination,protein ubiquitination,regulation of protein deubiquitination,ubiquitin-dependent protein catabolic process	arrestin family protein binding,CXCR chemokine receptor binding,ligase activity,ribonucleoprotein complex binding,ubiquitin-like protein ligase binding,ubiquitin protein ligase activity,ubiquitin-protein transferase activity	cell cortex,cytoplasm,cytoplasmic vesicle,cytosol,early endosome membrane,intracellular membrane-bounded organelle,membrane,nucleoplasm,nucleus,plasma membrane,macromolecular complex,ubiquitin ligase complex	sp	10090	1	2	MusMusculus_RPpUnKB_2024_0518		8	8
Q8C863	Itch	Q8C863	ITCH_MOUSE	E3 ubiquitin-protein ligase Itchy	TRUE	Obs-CKD / IRI-AKI	Obs-CKD	IRI-AKI	59	Q8C863	45240.3	26893.8	-0.750334	0.750334	68.2183	0.594466	1.6805e-08	5.22059e-08	54.9792	0.124853	Mus musculus	0.043	98993.5	apoptotic process,defense response to virus,innate immune response,negative regulation of alpha-beta T cell proliferation,negative regulation of apoptotic process,negative regulation of defense response to virus,negative regulation of JNK cascade,negative regulation of NF-kappaB transcription factor activity,positive regulation of protein catabolic process,positive regulation of receptor catabolic process,positive regulation of T cell anergy,proteasome-mediated ubiquitin-dependent protein catabolic process,protein autoubiquitination,protein K29-linked ubiquitination,protein K48-linked ubiquitination,protein K63-linked ubiquitination,protein polyubiquitination,protein ubiquitination,regulation of protein deubiquitination,ubiquitin-dependent protein catabolic process	arrestin family protein binding,CXCR chemokine receptor binding,ligase activity,ribonucleoprotein complex binding,ubiquitin-like protein ligase binding,ubiquitin protein ligase activity,ubiquitin-protein transferase activity	cell cortex,cytoplasm,cytoplasmic vesicle,cytosol,early endosome membrane,intracellular membrane-bounded organelle,membrane,nucleoplasm,nucleus,plasma membrane,macromolecular complex,ubiquitin ligase complex	sp	10090	1	2	MusMusculus_RPpUnKB_2024_0518		8	8
Q8C8R3;S4R2F3;S4R2R5	Ank2	Q8C8R3;S4R2F3;S4R2R5	ANK2_MOUSE;S4R2F3_MOUSE;S4R2R5_MOUSE	Ankyrin-2;Ankyrin 2, brain;Ankyrin 2, brain	TRUE	Sham_Nephr / Obs-CKD	Sham_Nephr	Obs-CKD	84	Q8C8R3;S4R2F3;S4R2R5	44909.8	32257.9	-0.477376	0.477376	-28.1717	0.718283	0.0290149	0.01948	64.5266	0.154049	Mus musculus	1%;1%;1%	426261.1;429107.51;426434.28	atrial cardiac muscle cell action potential,atrial cardiac muscle cell to AV node cell communication,cardiac muscle contraction,cellular calcium ion homeostasis,cellular protein localization,endocytosis,positive regulation of calcium ion transmembrane transporter activity,positive regulation of calcium ion transport,positive regulation of cation channel activity,positive regulation of gene expression,positive regulation of potassium ion transmembrane transporter activity,positive regulation of potassium ion transport,protein localization,protein localization to cell surface,protein localization to endoplasmic reticulum,protein localization to M-band,protein localization to plasma membrane,protein localization to T-tubule,protein stabilization,protein transport,regulation of atrial cardiac muscle cell action potential,regulation of AV node cell action potential,regulation of calcium ion transmembrane transporter activity,regulation of calcium ion transport,regulation of cardiac muscle cell contraction,regulation of cardiac muscle cell membrane potential,regulation of cardiac muscle contraction,regulation of cardiac muscle contraction by calcium ion signaling,regulation of cardiac muscle contraction by regulation of the release of sequestered calcium ion,regulation of cation channel activity,regulation of heart rate,regulation of heart rate by cardiac conduction,regulation of protein stability,regulation of SA node cell action potential,SA node cell action potential,SA node cell to atrial cardiac muscle cell communication,T-tubule organization;signal transduction;atrial cardiac muscle cell action potential,atrial septum development,paranodal junction assembly,positive regulation of gene expression,protein localization to endoplasmic reticulum,protein localization to plasma membrane,regulation of atrial cardiac muscle cell action potential,regulation of cardiac muscle contraction by regulation of the release of sequestered calcium ion,regulation of heart rate by cardiac conduction,regulation of SA node cell action potential,regulation of ventricular cardiac muscle cell membrane repolarization,response to methylmercury,SA node cell to atrial cardiac muscle cell communication,ventricular cardiac muscle cell action potential	ATPase binding,ion channel binding,potassium channel regulator activity,protein binding, bridging;;ion channel binding,phosphorylation-dependent protein binding,protein kinase binding,spectrin binding,structural constituent of cytoskeleton	A band,costamere,cytoplasm,cytoskeleton,early endosome,integral component of plasma membrane,intercalated disc,lysosome,M band,mitochondrion,perinuclear region of cytoplasm,plasma membrane,postsynaptic density,postsynaptic membrane,recycling endosome,sarcolemma,T-tubule,Z disc;cytoskeleton,membrane;basolateral plasma membrane,cytoskeleton,membrane raft,neuron projection	sp;tr;tr	10090	1	2;3;3	MusMusculus_RPpUnKB_2024_0518		12	12
Q8C8R3;S4R2F3;S4R2R5	Ank2	Q8C8R3;S4R2F3;S4R2R5	ANK2_MOUSE;S4R2F3_MOUSE;S4R2R5_MOUSE	Ankyrin-2;Ankyrin 2, brain;Ankyrin 2, brain	TRUE	IRI-AKI / Sham_Nephr	IRI-AKI	Sham_Nephr	83	Q8C8R3;S4R2F3;S4R2R5	32257.9	30577.6	-0.0771784	0.0771784	-5.20902	0.94791	2.88336e-05	4.74074e-05	57.7594	0.1475	Mus musculus	1%;1%;1%	426261.1;429107.51;426434.28	atrial cardiac muscle cell action potential,atrial cardiac muscle cell to AV node cell communication,cardiac muscle contraction,cellular calcium ion homeostasis,cellular protein localization,endocytosis,positive regulation of calcium ion transmembrane transporter activity,positive regulation of calcium ion transport,positive regulation of cation channel activity,positive regulation of gene expression,positive regulation of potassium ion transmembrane transporter activity,positive regulation of potassium ion transport,protein localization,protein localization to cell surface,protein localization to endoplasmic reticulum,protein localization to M-band,protein localization to plasma membrane,protein localization to T-tubule,protein stabilization,protein transport,regulation of atrial cardiac muscle cell action potential,regulation of AV node cell action potential,regulation of calcium ion transmembrane transporter activity,regulation of calcium ion transport,regulation of cardiac muscle cell contraction,regulation of cardiac muscle cell membrane potential,regulation of cardiac muscle contraction,regulation of cardiac muscle contraction by calcium ion signaling,regulation of cardiac muscle contraction by regulation of the release of sequestered calcium ion,regulation of cation channel activity,regulation of heart rate,regulation of heart rate by cardiac conduction,regulation of protein stability,regulation of SA node cell action potential,SA node cell action potential,SA node cell to atrial cardiac muscle cell communication,T-tubule organization;signal transduction;atrial cardiac muscle cell action potential,atrial septum development,paranodal junction assembly,positive regulation of gene expression,protein localization to endoplasmic reticulum,protein localization to plasma membrane,regulation of atrial cardiac muscle cell action potential,regulation of cardiac muscle contraction by regulation of the release of sequestered calcium ion,regulation of heart rate by cardiac conduction,regulation of SA node cell action potential,regulation of ventricular cardiac muscle cell membrane repolarization,response to methylmercury,SA node cell to atrial cardiac muscle cell communication,ventricular cardiac muscle cell action potential	ATPase binding,ion channel binding,potassium channel regulator activity,protein binding, bridging;;ion channel binding,phosphorylation-dependent protein binding,protein kinase binding,spectrin binding,structural constituent of cytoskeleton	A band,costamere,cytoplasm,cytoskeleton,early endosome,integral component of plasma membrane,intercalated disc,lysosome,M band,mitochondrion,perinuclear region of cytoplasm,plasma membrane,postsynaptic density,postsynaptic membrane,recycling endosome,sarcolemma,T-tubule,Z disc;cytoskeleton,membrane;basolateral plasma membrane,cytoskeleton,membrane raft,neuron projection	sp;tr;tr	10090	1	2;3;3	MusMusculus_RPpUnKB_2024_0518		12	12
Q8C8R3;S4R2F3;S4R2R5	Ank2	Q8C8R3;S4R2F3;S4R2R5	ANK2_MOUSE;S4R2F3_MOUSE;S4R2R5_MOUSE	Ankyrin-2;Ankyrin 2, brain;Ankyrin 2, brain	TRUE	Non-Obs / Sham_Nephr	Non-Obs	Sham_Nephr	83	Q8C8R3;S4R2F3;S4R2R5	32257.9	44419.9	0.461554	0.461554	37.7024	1.37702	0.227117	0.104002	80.4757	0.185458	Mus musculus	1%;1%;1%	426261.1;429107.51;426434.28	atrial cardiac muscle cell action potential,atrial cardiac muscle cell to AV node cell communication,cardiac muscle contraction,cellular calcium ion homeostasis,cellular protein localization,endocytosis,positive regulation of calcium ion transmembrane transporter activity,positive regulation of calcium ion transport,positive regulation of cation channel activity,positive regulation of gene expression,positive regulation of potassium ion transmembrane transporter activity,positive regulation of potassium ion transport,protein localization,protein localization to cell surface,protein localization to endoplasmic reticulum,protein localization to M-band,protein localization to plasma membrane,protein localization to T-tubule,protein stabilization,protein transport,regulation of atrial cardiac muscle cell action potential,regulation of AV node cell action potential,regulation of calcium ion transmembrane transporter activity,regulation of calcium ion transport,regulation of cardiac muscle cell contraction,regulation of cardiac muscle cell membrane potential,regulation of cardiac muscle contraction,regulation of cardiac muscle contraction by calcium ion signaling,regulation of cardiac muscle contraction by regulation of the release of sequestered calcium ion,regulation of cation channel activity,regulation of heart rate,regulation of heart rate by cardiac conduction,regulation of protein stability,regulation of SA node cell action potential,SA node cell action potential,SA node cell to atrial cardiac muscle cell communication,T-tubule organization;signal transduction;atrial cardiac muscle cell action potential,atrial septum development,paranodal junction assembly,positive regulation of gene expression,protein localization to endoplasmic reticulum,protein localization to plasma membrane,regulation of atrial cardiac muscle cell action potential,regulation of cardiac muscle contraction by regulation of the release of sequestered calcium ion,regulation of heart rate by cardiac conduction,regulation of SA node cell action potential,regulation of ventricular cardiac muscle cell membrane repolarization,response to methylmercury,SA node cell to atrial cardiac muscle cell communication,ventricular cardiac muscle cell action potential	ATPase binding,ion channel binding,potassium channel regulator activity,protein binding, bridging;;ion channel binding,phosphorylation-dependent protein binding,protein kinase binding,spectrin binding,structural constituent of cytoskeleton	A band,costamere,cytoplasm,cytoskeleton,early endosome,integral component of plasma membrane,intercalated disc,lysosome,M band,mitochondrion,perinuclear region of cytoplasm,plasma membrane,postsynaptic density,postsynaptic membrane,recycling endosome,sarcolemma,T-tubule,Z disc;cytoskeleton,membrane;basolateral plasma membrane,cytoskeleton,membrane raft,neuron projection	sp;tr;tr	10090	1	2;3;3	MusMusculus_RPpUnKB_2024_0518		12	12
Q8C8R3;S4R2F3;S4R2R5	Ank2	Q8C8R3;S4R2F3;S4R2R5	ANK2_MOUSE;S4R2F3_MOUSE;S4R2R5_MOUSE	Ankyrin-2;Ankyrin 2, brain;Ankyrin 2, brain	TRUE	Non-Obs / IRI-AKI	Non-Obs	IRI-AKI	94	Q8C8R3;S4R2F3;S4R2R5	30577.6	44419.9	0.538732	0.538732	45.2695	1.4527	1.52575e-07	4.01135e-07	71.5987	0.153872	Mus musculus	1%;1%;1%	426261.1;429107.51;426434.28	atrial cardiac muscle cell action potential,atrial cardiac muscle cell to AV node cell communication,cardiac muscle contraction,cellular calcium ion homeostasis,cellular protein localization,endocytosis,positive regulation of calcium ion transmembrane transporter activity,positive regulation of calcium ion transport,positive regulation of cation channel activity,positive regulation of gene expression,positive regulation of potassium ion transmembrane transporter activity,positive regulation of potassium ion transport,protein localization,protein localization to cell surface,protein localization to endoplasmic reticulum,protein localization to M-band,protein localization to plasma membrane,protein localization to T-tubule,protein stabilization,protein transport,regulation of atrial cardiac muscle cell action potential,regulation of AV node cell action potential,regulation of calcium ion transmembrane transporter activity,regulation of calcium ion transport,regulation of cardiac muscle cell contraction,regulation of cardiac muscle cell membrane potential,regulation of cardiac muscle contraction,regulation of cardiac muscle contraction by calcium ion signaling,regulation of cardiac muscle contraction by regulation of the release of sequestered calcium ion,regulation of cation channel activity,regulation of heart rate,regulation of heart rate by cardiac conduction,regulation of protein stability,regulation of SA node cell action potential,SA node cell action potential,SA node cell to atrial cardiac muscle cell communication,T-tubule organization;signal transduction;atrial cardiac muscle cell action potential,atrial septum development,paranodal junction assembly,positive regulation of gene expression,protein localization to endoplasmic reticulum,protein localization to plasma membrane,regulation of atrial cardiac muscle cell action potential,regulation of cardiac muscle contraction by regulation of the release of sequestered calcium ion,regulation of heart rate by cardiac conduction,regulation of SA node cell action potential,regulation of ventricular cardiac muscle cell membrane repolarization,response to methylmercury,SA node cell to atrial cardiac muscle cell communication,ventricular cardiac muscle cell action potential	ATPase binding,ion channel binding,potassium channel regulator activity,protein binding, bridging;;ion channel binding,phosphorylation-dependent protein binding,protein kinase binding,spectrin binding,structural constituent of cytoskeleton	A band,costamere,cytoplasm,cytoskeleton,early endosome,integral component of plasma membrane,intercalated disc,lysosome,M band,mitochondrion,perinuclear region of cytoplasm,plasma membrane,postsynaptic density,postsynaptic membrane,recycling endosome,sarcolemma,T-tubule,Z disc;cytoskeleton,membrane;basolateral plasma membrane,cytoskeleton,membrane raft,neuron projection	sp;tr;tr	10090	1	2;3;3	MusMusculus_RPpUnKB_2024_0518		12	12
Q8C8R3;S4R2F3;S4R2R5	Ank2	Q8C8R3;S4R2F3;S4R2R5	ANK2_MOUSE;S4R2F3_MOUSE;S4R2R5_MOUSE	Ankyrin-2;Ankyrin 2, brain;Ankyrin 2, brain	TRUE	Obs-CKD / Non-Obs	Obs-CKD	Non-Obs	95	Q8C8R3;S4R2F3;S4R2R5	44419.9	44909.8	0.0158226	0.0158226	-1.09075	1.01103	0.000638318	0.000742502	78.6871	0.16016	Mus musculus	1%;1%;1%	426261.1;429107.51;426434.28	atrial cardiac muscle cell action potential,atrial cardiac muscle cell to AV node cell communication,cardiac muscle contraction,cellular calcium ion homeostasis,cellular protein localization,endocytosis,positive regulation of calcium ion transmembrane transporter activity,positive regulation of calcium ion transport,positive regulation of cation channel activity,positive regulation of gene expression,positive regulation of potassium ion transmembrane transporter activity,positive regulation of potassium ion transport,protein localization,protein localization to cell surface,protein localization to endoplasmic reticulum,protein localization to M-band,protein localization to plasma membrane,protein localization to T-tubule,protein stabilization,protein transport,regulation of atrial cardiac muscle cell action potential,regulation of AV node cell action potential,regulation of calcium ion transmembrane transporter activity,regulation of calcium ion transport,regulation of cardiac muscle cell contraction,regulation of cardiac muscle cell membrane potential,regulation of cardiac muscle contraction,regulation of cardiac muscle contraction by calcium ion signaling,regulation of cardiac muscle contraction by regulation of the release of sequestered calcium ion,regulation of cation channel activity,regulation of heart rate,regulation of heart rate by cardiac conduction,regulation of protein stability,regulation of SA node cell action potential,SA node cell action potential,SA node cell to atrial cardiac muscle cell communication,T-tubule organization;signal transduction;atrial cardiac muscle cell action potential,atrial septum development,paranodal junction assembly,positive regulation of gene expression,protein localization to endoplasmic reticulum,protein localization to plasma membrane,regulation of atrial cardiac muscle cell action potential,regulation of cardiac muscle contraction by regulation of the release of sequestered calcium ion,regulation of heart rate by cardiac conduction,regulation of SA node cell action potential,regulation of ventricular cardiac muscle cell membrane repolarization,response to methylmercury,SA node cell to atrial cardiac muscle cell communication,ventricular cardiac muscle cell action potential	ATPase binding,ion channel binding,potassium channel regulator activity,protein binding, bridging;;ion channel binding,phosphorylation-dependent protein binding,protein kinase binding,spectrin binding,structural constituent of cytoskeleton	A band,costamere,cytoplasm,cytoskeleton,early endosome,integral component of plasma membrane,intercalated disc,lysosome,M band,mitochondrion,perinuclear region of cytoplasm,plasma membrane,postsynaptic density,postsynaptic membrane,recycling endosome,sarcolemma,T-tubule,Z disc;cytoskeleton,membrane;basolateral plasma membrane,cytoskeleton,membrane raft,neuron projection	sp;tr;tr	10090	1	2;3;3	MusMusculus_RPpUnKB_2024_0518		12	12
Q8C8R3;S4R2F3;S4R2R5	Ank2	Q8C8R3;S4R2F3;S4R2R5	ANK2_MOUSE;S4R2F3_MOUSE;S4R2R5_MOUSE	Ankyrin-2;Ankyrin 2, brain;Ankyrin 2, brain	TRUE	Obs-CKD / IRI-AKI	Obs-CKD	IRI-AKI	95	Q8C8R3;S4R2F3;S4R2R5	30577.6	44909.8	0.554555	0.554555	-31.9133	1.46872	0.00528901	0.00462599	91.1868	0.114074	Mus musculus	1%;1%;1%	426261.1;429107.51;426434.28	atrial cardiac muscle cell action potential,atrial cardiac muscle cell to AV node cell communication,cardiac muscle contraction,cellular calcium ion homeostasis,cellular protein localization,endocytosis,positive regulation of calcium ion transmembrane transporter activity,positive regulation of calcium ion transport,positive regulation of cation channel activity,positive regulation of gene expression,positive regulation of potassium ion transmembrane transporter activity,positive regulation of potassium ion transport,protein localization,protein localization to cell surface,protein localization to endoplasmic reticulum,protein localization to M-band,protein localization to plasma membrane,protein localization to T-tubule,protein stabilization,protein transport,regulation of atrial cardiac muscle cell action potential,regulation of AV node cell action potential,regulation of calcium ion transmembrane transporter activity,regulation of calcium ion transport,regulation of cardiac muscle cell contraction,regulation of cardiac muscle cell membrane potential,regulation of cardiac muscle contraction,regulation of cardiac muscle contraction by calcium ion signaling,regulation of cardiac muscle contraction by regulation of the release of sequestered calcium ion,regulation of cation channel activity,regulation of heart rate,regulation of heart rate by cardiac conduction,regulation of protein stability,regulation of SA node cell action potential,SA node cell action potential,SA node cell to atrial cardiac muscle cell communication,T-tubule organization;signal transduction;atrial cardiac muscle cell action potential,atrial septum development,paranodal junction assembly,positive regulation of gene expression,protein localization to endoplasmic reticulum,protein localization to plasma membrane,regulation of atrial cardiac muscle cell action potential,regulation of cardiac muscle contraction by regulation of the release of sequestered calcium ion,regulation of heart rate by cardiac conduction,regulation of SA node cell action potential,regulation of ventricular cardiac muscle cell membrane repolarization,response to methylmercury,SA node cell to atrial cardiac muscle cell communication,ventricular cardiac muscle cell action potential	ATPase binding,ion channel binding,potassium channel regulator activity,protein binding, bridging;;ion channel binding,phosphorylation-dependent protein binding,protein kinase binding,spectrin binding,structural constituent of cytoskeleton	A band,costamere,cytoplasm,cytoskeleton,early endosome,integral component of plasma membrane,intercalated disc,lysosome,M band,mitochondrion,perinuclear region of cytoplasm,plasma membrane,postsynaptic density,postsynaptic membrane,recycling endosome,sarcolemma,T-tubule,Z disc;cytoskeleton,membrane;basolateral plasma membrane,cytoskeleton,membrane raft,neuron projection	sp;tr;tr	10090	1	2;3;3	MusMusculus_RPpUnKB_2024_0518		12	12
Q8C8U0	Ppfibp1	Q8C8U0	LIPB1_MOUSE	Liprin-beta-1	TRUE	Sham_Nephr / Obs-CKD	Sham_Nephr	Obs-CKD	226	Q8C8U0	110605	22259.2	-2.31294	2.31294	-79.875	0.20125	4.48335e-05	7.07881e-05	187.797	0.11975	Mus musculus	0.133	108540	neuromuscular junction development,synapse organization		presynaptic active zone	sp	10090	1	3	MusMusculus_RPpUnKB_2024_0518		31	34
Q8C8U0	Ppfibp1	Q8C8U0	LIPB1_MOUSE	Liprin-beta-1	TRUE	IRI-AKI / Sham_Nephr	IRI-AKI	Sham_Nephr	236	Q8C8U0	22259.2	53584.8	1.26742	1.26742	140.731	2.40731	1.43989e-20	2.0759e-19	214.909	0.107894	Mus musculus	0.133	108540	neuromuscular junction development,synapse organization		presynaptic active zone	sp	10090	1	3	MusMusculus_RPpUnKB_2024_0518		31	34
Q8C8U0	Ppfibp1	Q8C8U0	LIPB1_MOUSE	Liprin-beta-1	TRUE	Non-Obs / Sham_Nephr	Non-Obs	Sham_Nephr	223	Q8C8U0	22259.2	57973.5	1.38099	1.38099	160.447	2.60447	0.923084	0.307496	220.72	0.0863891	Mus musculus	0.133	108540	neuromuscular junction development,synapse organization		presynaptic active zone	sp	10090	1	3	MusMusculus_RPpUnKB_2024_0518		31	34
Q8C8U0	Ppfibp1	Q8C8U0	LIPB1_MOUSE	Liprin-beta-1	TRUE	Non-Obs / IRI-AKI	Non-Obs	IRI-AKI	259	Q8C8U0	53584.8	57973.5	0.11357	0.11357	8.19023	1.0819	8.52224e-20	1.1121e-18	238.413	0.112616	Mus musculus	0.133	108540	neuromuscular junction development,synapse organization		presynaptic active zone	sp	10090	1	3	MusMusculus_RPpUnKB_2024_0518		31	34
Q8C8U0	Ppfibp1	Q8C8U0	LIPB1_MOUSE	Liprin-beta-1	TRUE	Obs-CKD / Non-Obs	Obs-CKD	Non-Obs	249	Q8C8U0	57973.5	110605	0.931948	0.931948	-47.585	1.90785	5.87079e-05	9.00251e-05	207.701	0.124021	Mus musculus	0.133	108540	neuromuscular junction development,synapse organization		presynaptic active zone	sp	10090	1	3	MusMusculus_RPpUnKB_2024_0518		31	34
Q8C8U0	Ppfibp1	Q8C8U0	LIPB1_MOUSE	Liprin-beta-1	TRUE	Obs-CKD / IRI-AKI	Obs-CKD	IRI-AKI	262	Q8C8U0	53584.8	110605	1.04552	1.04552	-51.5529	2.06411	1.66283e-05	2.89174e-05	252.139	0.139855	Mus musculus	0.133	108540	neuromuscular junction development,synapse organization		presynaptic active zone	sp	10090	1	3	MusMusculus_RPpUnKB_2024_0518		31	34
Q8C8Z9	Dtnb	Q8C8Z9	Q8C8Z9_MOUSE	Dystrobrevin	TRUE	Sham_Nephr / Obs-CKD	Sham_Nephr	Obs-CKD	79	Q8C8Z9	27654.8	68113.8	1.30042	1.30042	146.3	2.463	6.97317e-05	0.000104991	70.1904	0.131131	Mus musculus	0.039	68794		zinc ion binding	cytoplasm	tr	10090	1	1	MusMusculus_RPpUnKB_2024_0518		10	12
Q8C8Z9	Dtnb	Q8C8Z9	Q8C8Z9_MOUSE	Dystrobrevin	TRUE	IRI-AKI / Sham_Nephr	IRI-AKI	Sham_Nephr	84	Q8C8Z9	68113.8	53354.1	-0.352348	0.352348	-21.6692	0.783308	0.350414	0.147117	75.4124	0.135256	Mus musculus	0.039	68794		zinc ion binding	cytoplasm	tr	10090	1	1	MusMusculus_RPpUnKB_2024_0518		10	12
Q8C8Z9	Dtnb	Q8C8Z9	Q8C8Z9_MOUSE	Dystrobrevin	TRUE	Non-Obs / Sham_Nephr	Non-Obs	Sham_Nephr	80	Q8C8Z9	68113.8	55877.6	-0.285677	0.285677	-17.9644	0.820356	0.187515	0.0893852	77.4999	0.146464	Mus musculus	0.039	68794		zinc ion binding	cytoplasm	tr	10090	1	1	MusMusculus_RPpUnKB_2024_0518		10	12
Q8C8Z9	Dtnb	Q8C8Z9	Q8C8Z9_MOUSE	Dystrobrevin	TRUE	Non-Obs / IRI-AKI	Non-Obs	IRI-AKI	92	Q8C8Z9	53354.1	55877.6	0.0666711	0.0666711	4.72974	1.0473	0.622731	0.229599	86.1014	0.137041	Mus musculus	0.039	68794		zinc ion binding	cytoplasm	tr	10090	1	1	MusMusculus_RPpUnKB_2024_0518		10	12
Q8C8Z9	Dtnb	Q8C8Z9	Q8C8Z9_MOUSE	Dystrobrevin	TRUE	Obs-CKD / Non-Obs	Obs-CKD	Non-Obs	87	Q8C8Z9	55877.6	27654.8	-1.01474	1.01474	102.054	0.494918	0.00831774	0.00681457	80.7651	0.132971	Mus musculus	0.039	68794		zinc ion binding	cytoplasm	tr	10090	1	1	MusMusculus_RPpUnKB_2024_0518		10	12
Q8C8Z9	Dtnb	Q8C8Z9	Q8C8Z9_MOUSE	Dystrobrevin	TRUE	Obs-CKD / IRI-AKI	Obs-CKD	IRI-AKI	91	Q8C8Z9	53354.1	27654.8	-0.948067	0.948067	92.9286	0.518326	0.000625081	0.000729096	88.9661	0.120514	Mus musculus	0.039	68794		zinc ion binding	cytoplasm	tr	10090	1	1	MusMusculus_RPpUnKB_2024_0518		10	12
Q8C9B9	Dido1	Q8C9B9	DIDO1_MOUSE	Death-inducer obliterator 1	TRUE	Sham_Nephr / Obs-CKD	Sham_Nephr	Obs-CKD	56	Q8C9B9	197736	19797.2	-3.32021	3.32021	-89.9881	0.100119	0.00531679	0.00464621	49.0634	0.15277	Mus musculus	0.011	247176	apoptotic signaling pathway,transcription, DNA-templated	metal ion binding	cytoplasm,nucleoplasm,nucleus,spindle	sp	10090	1	4	MusMusculus_RPpUnKB_2024_0518		8	8
Q8C9B9	Dido1	Q8C9B9	DIDO1_MOUSE	Death-inducer obliterator 1	TRUE	IRI-AKI / Sham_Nephr	IRI-AKI	Sham_Nephr	56	Q8C9B9	19797.2	33346.8	0.752252	0.752252	68.442	1.68442	5.03882e-05	7.84414e-05	47.8698	0.158817	Mus musculus	0.011	247176	apoptotic signaling pathway,transcription, DNA-templated	metal ion binding	cytoplasm,nucleoplasm,nucleus,spindle	sp	10090	1	4	MusMusculus_RPpUnKB_2024_0518		8	8
Q8C9B9	Dido1	Q8C9B9	DIDO1_MOUSE	Death-inducer obliterator 1	TRUE	Non-Obs / Sham_Nephr	Non-Obs	Sham_Nephr	56	Q8C9B9	19797.2	171924	3.1184	3.1184	768.426	8.68426	0.969971	0.31835	50.074	0.147802	Mus musculus	0.011	247176	apoptotic signaling pathway,transcription, DNA-templated	metal ion binding	cytoplasm,nucleoplasm,nucleus,spindle	sp	10090	1	4	MusMusculus_RPpUnKB_2024_0518		8	8
Q8C9B9	Dido1	Q8C9B9	DIDO1_MOUSE	Death-inducer obliterator 1	TRUE	Non-Obs / IRI-AKI	Non-Obs	IRI-AKI	64	Q8C9B9	33346.8	171924	2.36615	2.36615	415.564	5.15564	0.0002951	0.000377551	61.4117	0.185765	Mus musculus	0.011	247176	apoptotic signaling pathway,transcription, DNA-templated	metal ion binding	cytoplasm,nucleoplasm,nucleus,spindle	sp	10090	1	4	MusMusculus_RPpUnKB_2024_0518		8	8
Q8C9B9	Dido1	Q8C9B9	DIDO1_MOUSE	Death-inducer obliterator 1	TRUE	Obs-CKD / Non-Obs	Obs-CKD	Non-Obs	64	Q8C9B9	171924	197736	0.201805	0.201805	-13.0538	1.15014	0.0151542	0.0113143	61.8704	0.180622	Mus musculus	0.011	247176	apoptotic signaling pathway,transcription, DNA-templated	metal ion binding	cytoplasm,nucleoplasm,nucleus,spindle	sp	10090	1	4	MusMusculus_RPpUnKB_2024_0518		8	8
Q8C9B9	Dido1	Q8C9B9	DIDO1_MOUSE	Death-inducer obliterator 1	TRUE	Obs-CKD / IRI-AKI	Obs-CKD	IRI-AKI	64	Q8C9B9	33346.8	197736	2.56796	2.56796	-83.1357	5.92969	0.172586	0.0837532	61.8306	0.189742	Mus musculus	0.011	247176	apoptotic signaling pathway,transcription, DNA-templated	metal ion binding	cytoplasm,nucleoplasm,nucleus,spindle	sp	10090	1	4	MusMusculus_RPpUnKB_2024_0518		8	8
Q8CAA7	Pgm2l1	Q8CAA7	PGM2L_MOUSE	Glucose 1,6-bisphosphate synthase	TRUE	Sham_Nephr / Obs-CKD	Sham_Nephr	Obs-CKD	12	Q8CAA7	1396.38	3152.91	1.17499	1.17499	125.791	2.25791	0.327734	0.139372	9.99465	0.41221	Mus musculus	0	70279.5	glucose metabolic process	glucose-1,6-bisphosphate synthase activity,intramolecular transferase activity, phosphotransferases,metal ion binding		sp	10090	1	1	MusMusculus_RPpUnKB_2024_0518		2	2
Q8CAA7	Pgm2l1	Q8CAA7	PGM2L_MOUSE	Glucose 1,6-bisphosphate synthase	TRUE	IRI-AKI / Sham_Nephr	IRI-AKI	Sham_Nephr	14	Q8CAA7	3152.91	6160.86	0.966449	0.966449	95.4025	1.95402	0.0224665	0.015728	7.68133	0.324877	Mus musculus	0	70279.5	glucose metabolic process	glucose-1,6-bisphosphate synthase activity,intramolecular transferase activity, phosphotransferases,metal ion binding		sp	10090	1	1	MusMusculus_RPpUnKB_2024_0518		2	2
Q8CAA7	Pgm2l1	Q8CAA7	PGM2L_MOUSE	Glucose 1,6-bisphosphate synthase	TRUE	Non-Obs / Sham_Nephr	Non-Obs	Sham_Nephr	13	Q8CAA7	3152.91	1001.23	-1.6549	1.6549	-68.2441	0.317559	0.08366	0.0466127	6.43702	0.308193	Mus musculus	0	70279.5	glucose metabolic process	glucose-1,6-bisphosphate synthase activity,intramolecular transferase activity, phosphotransferases,metal ion binding		sp	10090	1	1	MusMusculus_RPpUnKB_2024_0518		2	2
Q8CAA7	Pgm2l1	Q8CAA7	PGM2L_MOUSE	Glucose 1,6-bisphosphate synthase	TRUE	Non-Obs / IRI-AKI	Non-Obs	IRI-AKI	15	Q8CAA7	6160.86	1001.23	-2.62135	2.62135	-83.7485	0.162515	1.94062e-06	4.11824e-06	12.3493	0.185852	Mus musculus	0	70279.5	glucose metabolic process	glucose-1,6-bisphosphate synthase activity,intramolecular transferase activity, phosphotransferases,metal ion binding		sp	10090	1	1	MusMusculus_RPpUnKB_2024_0518		2	2
Q8CAA7	Pgm2l1	Q8CAA7	PGM2L_MOUSE	Glucose 1,6-bisphosphate synthase	TRUE	Obs-CKD / Non-Obs	Obs-CKD	Non-Obs	13	Q8CAA7	1001.23	1396.38	0.479915	0.479915	-28.298	1.39466	0.535287	0.204259	6.37338	0.314504	Mus musculus	0	70279.5	glucose metabolic process	glucose-1,6-bisphosphate synthase activity,intramolecular transferase activity, phosphotransferases,metal ion binding		sp	10090	1	1	MusMusculus_RPpUnKB_2024_0518		2	2
Q8CAA7	Pgm2l1	Q8CAA7	PGM2L_MOUSE	Glucose 1,6-bisphosphate synthase	TRUE	Obs-CKD / IRI-AKI	Obs-CKD	IRI-AKI	14	Q8CAA7	6160.86	1396.38	-2.14144	2.14144	341.202	0.226654	0.00398464	0.00363417	7.56714	0.33087	Mus musculus	0	70279.5	glucose metabolic process	glucose-1,6-bisphosphate synthase activity,intramolecular transferase activity, phosphotransferases,metal ion binding		sp	10090	1	1	MusMusculus_RPpUnKB_2024_0518		2	2
Q8CAK1	Iba57	Q8CAK1	CAF17_MOUSE	Putative transferase CAF17 homolog, mitochondrial	TRUE	Sham_Nephr / Obs-CKD	Sham_Nephr	Obs-CKD	68	Q8CAK1	69847.4	110287	0.658989	0.658989	57.8975	1.57898	0.00311002	0.00293699	31.5306	0.242274	Mus musculus	0.302	38399.3	heme biosynthetic process,iron-sulfur cluster assembly	transferase activity	mitochondrial matrix,mitochondrion	sp	10090	1	1	MusMusculus_RPpUnKB_2024_0518		9	10
Q8CAK1	Iba57	Q8CAK1	CAF17_MOUSE	Putative transferase CAF17 homolog, mitochondrial	TRUE	IRI-AKI / Sham_Nephr	IRI-AKI	Sham_Nephr	69	Q8CAK1	110287	44399.7	-1.31265	1.31265	-59.7418	0.402582	0.00013816	0.000193093	30.9948	0.241186	Mus musculus	0.302	38399.3	heme biosynthetic process,iron-sulfur cluster assembly	transferase activity	mitochondrial matrix,mitochondrion	sp	10090	1	1	MusMusculus_RPpUnKB_2024_0518		9	10
Q8CAK1	Iba57	Q8CAK1	CAF17_MOUSE	Putative transferase CAF17 homolog, mitochondrial	TRUE	Non-Obs / Sham_Nephr	Non-Obs	Sham_Nephr	69	Q8CAK1	110287	165775	0.587955	0.587955	50.3115	1.50311	0.766965	0.268086	50.5343	0.28101	Mus musculus	0.302	38399.3	heme biosynthetic process,iron-sulfur cluster assembly	transferase activity	mitochondrial matrix,mitochondrion	sp	10090	1	1	MusMusculus_RPpUnKB_2024_0518		9	10
Q8CAK1	Iba57	Q8CAK1	CAF17_MOUSE	Putative transferase CAF17 homolog, mitochondrial	TRUE	Non-Obs / IRI-AKI	Non-Obs	IRI-AKI	80	Q8CAK1	44399.7	165775	1.9006	1.9006	273.369	3.73369	8.87102e-09	2.89475e-08	48.509	0.163314	Mus musculus	0.302	38399.3	heme biosynthetic process,iron-sulfur cluster assembly	transferase activity	mitochondrial matrix,mitochondrion	sp	10090	1	1	MusMusculus_RPpUnKB_2024_0518		9	10
Q8CAK1	Iba57	Q8CAK1	CAF17_MOUSE	Putative transferase CAF17 homolog, mitochondrial	TRUE	Obs-CKD / Non-Obs	Obs-CKD	Non-Obs	79	Q8CAK1	165775	69847.4	-1.24694	1.24694	137.338	0.42134	3.54239e-06	7.12687e-06	50.1186	0.164916	Mus musculus	0.302	38399.3	heme biosynthetic process,iron-sulfur cluster assembly	transferase activity	mitochondrial matrix,mitochondrion	sp	10090	1	1	MusMusculus_RPpUnKB_2024_0518		9	10
Q8CAK1	Iba57	Q8CAK1	CAF17_MOUSE	Putative transferase CAF17 homolog, mitochondrial	TRUE	Obs-CKD / IRI-AKI	Obs-CKD	IRI-AKI	79	Q8CAK1	44399.7	69847.4	0.653658	0.653658	-36.4333	1.57315	0.00105072	0.00114847	76.3089	0.0800092	Mus musculus	0.302	38399.3	heme biosynthetic process,iron-sulfur cluster assembly	transferase activity	mitochondrial matrix,mitochondrion	sp	10090	1	1	MusMusculus_RPpUnKB_2024_0518		9	10
Q8CAQ8	Immt	Q8CAQ8	MIC60_MOUSE	MICOS complex subunit Mic60	TRUE	Sham_Nephr / Obs-CKD	Sham_Nephr	Obs-CKD	540	Q8CAQ8	2.29013e+06	3962046	0.790818	0.790818	73.0056	1.73006	2.19833e-26	5.60448e-25	392.681	0.0767636	Mus musculus	0.606	83900.1	cristae formation,mitochondrial calcium ion homeostasis,mitochondrion morphogenesis		MICOS complex,mitochondrial inner membrane,mitochondrial intermembrane space,mitochondrion,myelin sheath	sp	10090	1	1	MusMusculus_RPpUnKB_2024_0518		51	80
Q8CAQ8	Immt	Q8CAQ8	MIC60_MOUSE	MICOS complex subunit Mic60	TRUE	IRI-AKI / Sham_Nephr	IRI-AKI	Sham_Nephr	554	Q8CAQ8	3962046	1.38236e+06	-1.51912	1.51912	-65.1101	0.348899	5.10778e-34	2.45285e-32	290.877	0.06979	Mus musculus	0.606	83900.1	cristae formation,mitochondrial calcium ion homeostasis,mitochondrion morphogenesis		MICOS complex,mitochondrial inner membrane,mitochondrial intermembrane space,mitochondrion,myelin sheath	sp	10090	1	1	MusMusculus_RPpUnKB_2024_0518		51	80
Q8CAQ8	Immt	Q8CAQ8	MIC60_MOUSE	MICOS complex subunit Mic60	TRUE	Non-Obs / Sham_Nephr	Non-Obs	Sham_Nephr	550	Q8CAQ8	3962046	7.20479e+06	0.86271	0.86271	81.8451	1.81845	0.337165	0.142716	491.433	0.0853555	Mus musculus	0.606	83900.1	cristae formation,mitochondrial calcium ion homeostasis,mitochondrion morphogenesis		MICOS complex,mitochondrial inner membrane,mitochondrial intermembrane space,mitochondrion,myelin sheath	sp	10090	1	1	MusMusculus_RPpUnKB_2024_0518		51	80
Q8CAQ8	Immt	Q8CAQ8	MIC60_MOUSE	MICOS complex subunit Mic60	TRUE	Non-Obs / IRI-AKI	Non-Obs	IRI-AKI	628	Q8CAQ8	1.38236e+06	7.20479e+06	2.38183	2.38183	421.196	5.21196	4.94986e-54	8.71572e-52	414.011	0.058355	Mus musculus	0.606	83900.1	cristae formation,mitochondrial calcium ion homeostasis,mitochondrion morphogenesis		MICOS complex,mitochondrial inner membrane,mitochondrial intermembrane space,mitochondrion,myelin sheath	sp	10090	1	1	MusMusculus_RPpUnKB_2024_0518		51	80
Q8CAQ8	Immt	Q8CAQ8	MIC60_MOUSE	MICOS complex subunit Mic60	TRUE	Obs-CKD / Non-Obs	Obs-CKD	Non-Obs	614	Q8CAQ8	7.20479e+06	2.29013e+06	-1.65353	1.65353	214.602	0.317862	1.97793e-40	1.5365e-38	561.986	0.066538	Mus musculus	0.606	83900.1	cristae formation,mitochondrial calcium ion homeostasis,mitochondrion morphogenesis		MICOS complex,mitochondrial inner membrane,mitochondrial intermembrane space,mitochondrion,myelin sheath	sp	10090	1	1	MusMusculus_RPpUnKB_2024_0518		51	80
Q8CAQ8	Immt	Q8CAQ8	MIC60_MOUSE	MICOS complex subunit Mic60	TRUE	Obs-CKD / IRI-AKI	Obs-CKD	IRI-AKI	618	Q8CAQ8	1.38236e+06	2.29013e+06	0.728298	0.728298	-39.6385	1.65668	0.0431583	0.0270297	480.625	0.0448596	Mus musculus	0.606	83900.1	cristae formation,mitochondrial calcium ion homeostasis,mitochondrion morphogenesis		MICOS complex,mitochondrial inner membrane,mitochondrial intermembrane space,mitochondrion,myelin sheath	sp	10090	1	1	MusMusculus_RPpUnKB_2024_0518		51	80
Q8CAY6	Acat2	Q8CAY6	THIC_MOUSE	Acetyl-CoA acetyltransferase, cytosolic	TRUE	Sham_Nephr / Obs-CKD	Sham_Nephr	Obs-CKD	165	Q8CAY6	1.37514e+06	1.51065e+06	0.135589	0.135589	9.85412	1.09854	0.000144944	0.000201254	151.685	0.122013	Mus musculus	0.34	41297.7	fatty acid beta-oxidation,positive regulation of intestinal cholesterol absorption	acetyl-CoA C-acetyltransferase activity,acetyl-CoA C-acyltransferase activity	cytoplasm,cytosol,mitochondrion,nucleolus,nucleoplasm	sp	10090	1	2	MusMusculus_RPpUnKB_2024_0518		17	25
Q8CAY6	Acat2	Q8CAY6	THIC_MOUSE	Acetyl-CoA acetyltransferase, cytosolic	TRUE	IRI-AKI / Sham_Nephr	IRI-AKI	Sham_Nephr	167	Q8CAY6	1.51065e+06	897643	-0.750955	0.750955	-40.579	0.59421	4.575e-06	8.99739e-06	112.102	0.105042	Mus musculus	0.34	41297.7	fatty acid beta-oxidation,positive regulation of intestinal cholesterol absorption	acetyl-CoA C-acetyltransferase activity,acetyl-CoA C-acyltransferase activity	cytoplasm,cytosol,mitochondrion,nucleolus,nucleoplasm	sp	10090	1	2	MusMusculus_RPpUnKB_2024_0518		17	25
Q8CAY6	Acat2	Q8CAY6	THIC_MOUSE	Acetyl-CoA acetyltransferase, cytosolic	TRUE	Non-Obs / Sham_Nephr	Non-Obs	Sham_Nephr	163	Q8CAY6	1.51065e+06	1.93842e+06	0.359716	0.359716	28.3173	1.28317	0.0179393	0.0130326	152.476	0.123384	Mus musculus	0.34	41297.7	fatty acid beta-oxidation,positive regulation of intestinal cholesterol absorption	acetyl-CoA C-acetyltransferase activity,acetyl-CoA C-acyltransferase activity	cytoplasm,cytosol,mitochondrion,nucleolus,nucleoplasm	sp	10090	1	2	MusMusculus_RPpUnKB_2024_0518		17	25
Q8CAY6	Acat2	Q8CAY6	THIC_MOUSE	Acetyl-CoA acetyltransferase, cytosolic	TRUE	Non-Obs / IRI-AKI	Non-Obs	IRI-AKI	186	Q8CAY6	897643	1.93842e+06	1.11067	1.11067	115.946	2.15946	0.0299118	0.0199714	150.186	0.0962086	Mus musculus	0.34	41297.7	fatty acid beta-oxidation,positive regulation of intestinal cholesterol absorption	acetyl-CoA C-acetyltransferase activity,acetyl-CoA C-acyltransferase activity	cytoplasm,cytosol,mitochondrion,nucleolus,nucleoplasm	sp	10090	1	2	MusMusculus_RPpUnKB_2024_0518		17	25
Q8CAY6	Acat2	Q8CAY6	THIC_MOUSE	Acetyl-CoA acetyltransferase, cytosolic	TRUE	Obs-CKD / Non-Obs	Obs-CKD	Non-Obs	184	Q8CAY6	1.93842e+06	1.37514e+06	-0.495305	0.495305	40.9619	0.709412	0.116784	0.061123	181.756	0.114496	Mus musculus	0.34	41297.7	fatty acid beta-oxidation,positive regulation of intestinal cholesterol absorption	acetyl-CoA C-acetyltransferase activity,acetyl-CoA C-acyltransferase activity	cytoplasm,cytosol,mitochondrion,nucleolus,nucleoplasm	sp	10090	1	2	MusMusculus_RPpUnKB_2024_0518		17	25
Q8CAY6	Acat2	Q8CAY6	THIC_MOUSE	Acetyl-CoA acetyltransferase, cytosolic	TRUE	Obs-CKD / IRI-AKI	Obs-CKD	IRI-AKI	188	Q8CAY6	897643	1.37514e+06	0.615366	0.615366	-34.7236	1.53195	0.747468	0.262976	155.512	0.0944438	Mus musculus	0.34	41297.7	fatty acid beta-oxidation,positive regulation of intestinal cholesterol absorption	acetyl-CoA C-acetyltransferase activity,acetyl-CoA C-acyltransferase activity	cytoplasm,cytosol,mitochondrion,nucleolus,nucleoplasm	sp	10090	1	2	MusMusculus_RPpUnKB_2024_0518		17	25
Q8CB77	Eloa	Q8CB77	ELOA1_MOUSE	Elongin-A	TRUE	Sham_Nephr / Obs-CKD	Sham_Nephr	Obs-CKD	35	Q8CB77	24402.5	10570.5	-1.20699	1.20699	-56.6829	0.433171	0.00370299	0.00341254	24.8904	0.234749	Mus musculus	0.036	87161.4	regulation of transcription from RNA polymerase II promoter,transcription elongation from RNA polymerase II promoter		elongin complex,site of DNA damage,transcription elongation factor complex	sp	10090	1	3	MusMusculus_RPpUnKB_2024_0518		5	5
Q8CB77	Eloa	Q8CB77	ELOA1_MOUSE	Elongin-A	TRUE	IRI-AKI / Sham_Nephr	IRI-AKI	Sham_Nephr	35	Q8CB77	10570.5	19530	0.885656	0.885656	84.7604	1.8476	0.000182146	0.000246355	28.6268	0.184113	Mus musculus	0.036	87161.4	regulation of transcription from RNA polymerase II promoter,transcription elongation from RNA polymerase II promoter		elongin complex,site of DNA damage,transcription elongation factor complex	sp	10090	1	3	MusMusculus_RPpUnKB_2024_0518		5	5
Q8CB77	Eloa	Q8CB77	ELOA1_MOUSE	Elongin-A	TRUE	Non-Obs / Sham_Nephr	Non-Obs	Sham_Nephr	33	Q8CB77	10570.5	14107.4	0.416411	0.416411	33.4603	1.3346	0.517119	0.199116	29.2927	0.153722	Mus musculus	0.036	87161.4	regulation of transcription from RNA polymerase II promoter,transcription elongation from RNA polymerase II promoter		elongin complex,site of DNA damage,transcription elongation factor complex	sp	10090	1	3	MusMusculus_RPpUnKB_2024_0518		5	5
Q8CB77	Eloa	Q8CB77	ELOA1_MOUSE	Elongin-A	TRUE	Non-Obs / IRI-AKI	Non-Obs	IRI-AKI	38	Q8CB77	19530	14107.4	-0.469245	0.469245	-27.7657	0.722343	0.00183785	0.00186774	34.7458	0.204603	Mus musculus	0.036	87161.4	regulation of transcription from RNA polymerase II promoter,transcription elongation from RNA polymerase II promoter		elongin complex,site of DNA damage,transcription elongation factor complex	sp	10090	1	3	MusMusculus_RPpUnKB_2024_0518		5	5
Q8CB77	Eloa	Q8CB77	ELOA1_MOUSE	Elongin-A	TRUE	Obs-CKD / Non-Obs	Obs-CKD	Non-Obs	38	Q8CB77	14107.4	24402.5	0.790581	0.790581	-42.1889	1.72977	0.0145734	0.0109522	30.0676	0.251142	Mus musculus	0.036	87161.4	regulation of transcription from RNA polymerase II promoter,transcription elongation from RNA polymerase II promoter		elongin complex,site of DNA damage,transcription elongation factor complex	sp	10090	1	3	MusMusculus_RPpUnKB_2024_0518		5	5
Q8CB77	Eloa	Q8CB77	ELOA1_MOUSE	Elongin-A	TRUE	Obs-CKD / IRI-AKI	Obs-CKD	IRI-AKI	40	Q8CB77	19530	24402.5	0.321336	0.321336	-19.9672	1.24949	0.886123	0.2986	35.0671	0.270812	Mus musculus	0.036	87161.4	regulation of transcription from RNA polymerase II promoter,transcription elongation from RNA polymerase II promoter		elongin complex,site of DNA damage,transcription elongation factor complex	sp	10090	1	3	MusMusculus_RPpUnKB_2024_0518		5	5
Q8CBA2	Slfn5	Q8CBA2	SLFN5_MOUSE	Schlafen family member 5	TRUE	Sham_Nephr / Obs-CKD	Sham_Nephr	Obs-CKD	76	Q8CBA2	148096	20836.2	-2.82937	2.82937	-85.9306	0.140694	1.0723e-10	4.77115e-10	48.33	0.166274	Mus musculus	0.076	100819	cell differentiation	ATP binding	nucleus	sp	10090	1	2	MusMusculus_RPpUnKB_2024_0518		11	11
Q8CBA2	Slfn5	Q8CBA2	SLFN5_MOUSE	Schlafen family member 5	TRUE	IRI-AKI / Sham_Nephr	IRI-AKI	Sham_Nephr	77	Q8CBA2	20836.2	48020.2	1.20455	1.20455	130.466	2.30466	7.32974e-06	1.38103e-05	49.6383	0.164265	Mus musculus	0.076	100819	cell differentiation	ATP binding	nucleus	sp	10090	1	2	MusMusculus_RPpUnKB_2024_0518		11	11
Q8CBA2	Slfn5	Q8CBA2	SLFN5_MOUSE	Schlafen family member 5	TRUE	Non-Obs / Sham_Nephr	Non-Obs	Sham_Nephr	76	Q8CBA2	20836.2	49511.9	1.24869	1.24869	137.625	2.37625	0.00101062	0.00111015	53.5092	0.125217	Mus musculus	0.076	100819	cell differentiation	ATP binding	nucleus	sp	10090	1	2	MusMusculus_RPpUnKB_2024_0518		11	11
Q8CBA2	Slfn5	Q8CBA2	SLFN5_MOUSE	Schlafen family member 5	TRUE	Non-Obs / IRI-AKI	Non-Obs	IRI-AKI	87	Q8CBA2	48020.2	49511.9	0.0441326	0.0441326	3.10631	1.03106	0.0526469	0.0318325	78.8113	0.196763	Mus musculus	0.076	100819	cell differentiation	ATP binding	nucleus	sp	10090	1	2	MusMusculus_RPpUnKB_2024_0518		11	11
Q8CBA2	Slfn5	Q8CBA2	SLFN5_MOUSE	Schlafen family member 5	TRUE	Obs-CKD / Non-Obs	Obs-CKD	Non-Obs	86	Q8CBA2	49511.9	148096	1.58068	1.58068	-66.5676	2.99111	1.25516e-05	2.24336e-05	76.8976	0.198443	Mus musculus	0.076	100819	cell differentiation	ATP binding	nucleus	sp	10090	1	2	MusMusculus_RPpUnKB_2024_0518		11	11
Q8CBA2	Slfn5	Q8CBA2	SLFN5_MOUSE	Schlafen family member 5	TRUE	Obs-CKD / IRI-AKI	Obs-CKD	IRI-AKI	87	Q8CBA2	48020.2	148096	1.62481	1.62481	-67.5748	3.08402	0.0187309	0.0135029	84.9475	0.22513	Mus musculus	0.076	100819	cell differentiation	ATP binding	nucleus	sp	10090	1	2	MusMusculus_RPpUnKB_2024_0518		11	11
Q8CBE3	Wdr37	Q8CBE3	WDR37_MOUSE	WD repeat-containing protein 37	TRUE	Sham_Nephr / Obs-CKD	Sham_Nephr	Obs-CKD	54	Q8CBE3	56037.8	37779.6	-0.568792	0.568792	-32.5819	0.674181	0.330386	0.140324	51.876	0.138028	Mus musculus	0.097	55045.9			cytoplasm,nucleus,preribosome, large subunit precursor	sp	10090	1	1	MusMusculus_RPpUnKB_2024_0518		8	8
Q8CBE3	Wdr37	Q8CBE3	WDR37_MOUSE	WD repeat-containing protein 37	TRUE	IRI-AKI / Sham_Nephr	IRI-AKI	Sham_Nephr	56	Q8CBE3	37779.6	67169.1	0.830189	0.830189	77.7918	1.77792	3.42051e-06	6.90903e-06	45.7999	0.19171	Mus musculus	0.097	55045.9			cytoplasm,nucleus,preribosome, large subunit precursor	sp	10090	1	1	MusMusculus_RPpUnKB_2024_0518		8	8
Q8CBE3	Wdr37	Q8CBE3	WDR37_MOUSE	WD repeat-containing protein 37	TRUE	Non-Obs / Sham_Nephr	Non-Obs	Sham_Nephr	54	Q8CBE3	37779.6	51364.4	0.443161	0.443161	35.958	1.35958	0.630112	0.231519	51.8298	0.130066	Mus musculus	0.097	55045.9			cytoplasm,nucleus,preribosome, large subunit precursor	sp	10090	1	1	MusMusculus_RPpUnKB_2024_0518		8	8
Q8CBE3	Wdr37	Q8CBE3	WDR37_MOUSE	WD repeat-containing protein 37	TRUE	Non-Obs / IRI-AKI	Non-Obs	IRI-AKI	62	Q8CBE3	67169.1	51364.4	-0.387028	0.387028	-23.5297	0.764703	1.16347e-05	2.093e-05	48.2874	0.194272	Mus musculus	0.097	55045.9			cytoplasm,nucleus,preribosome, large subunit precursor	sp	10090	1	1	MusMusculus_RPpUnKB_2024_0518		8	8
Q8CBE3	Wdr37	Q8CBE3	WDR37_MOUSE	WD repeat-containing protein 37	TRUE	Obs-CKD / Non-Obs	Obs-CKD	Non-Obs	60	Q8CBE3	51364.4	56037.8	0.125631	0.125631	-8.33968	1.09098	0.60998	0.225926	57.3493	0.141565	Mus musculus	0.097	55045.9			cytoplasm,nucleus,preribosome, large subunit precursor	sp	10090	1	1	MusMusculus_RPpUnKB_2024_0518		8	8
Q8CBE3	Wdr37	Q8CBE3	WDR37_MOUSE	WD repeat-containing protein 37	TRUE	Obs-CKD / IRI-AKI	Obs-CKD	IRI-AKI	62	Q8CBE3	67169.1	56037.8	-0.261397	0.261397	19.8639	0.83428	5.62652e-05	8.66315e-05	51.337	0.199691	Mus musculus	0.097	55045.9			cytoplasm,nucleus,preribosome, large subunit precursor	sp	10090	1	1	MusMusculus_RPpUnKB_2024_0518		8	8
Q8CBY0	Gatc	Q8CBY0	GATC_MOUSE	Glutamyl-tRNA(Gln) amidotransferase subunit C, mitochondrial	TRUE	Sham_Nephr / Obs-CKD	Sham_Nephr	Obs-CKD	20	Q8CBY0	6405.59	12133.4	0.921574	0.921574	89.4181	1.89418	0.0392747	0.0250271	11.9439	0.325817	Mus musculus	0	16666.7	glutaminyl-tRNAGln biosynthesis via transamidation,mitochondrial translation,regulation of translational fidelity	ATP binding,glutaminyl-tRNA synthase (glutamine-hydrolyzing) activity	glutamyl-tRNA(Gln) amidotransferase complex,mitochondrion	sp	10090	1	1	MusMusculus_RPpUnKB_2024_0518		3	3
Q8CBY0	Gatc	Q8CBY0	GATC_MOUSE	Glutamyl-tRNA(Gln) amidotransferase subunit C, mitochondrial	TRUE	IRI-AKI / Sham_Nephr	IRI-AKI	Sham_Nephr	18	Q8CBY0	12133.4	3762.75	-1.68912	1.68912	-68.9884	0.310116	0.014626	0.0109839	9.89946	0.308137	Mus musculus	0	16666.7	glutaminyl-tRNAGln biosynthesis via transamidation,mitochondrial translation,regulation of translational fidelity	ATP binding,glutaminyl-tRNA synthase (glutamine-hydrolyzing) activity	glutamyl-tRNA(Gln) amidotransferase complex,mitochondrion	sp	10090	1	1	MusMusculus_RPpUnKB_2024_0518		3	3
Q8CBY0	Gatc	Q8CBY0	GATC_MOUSE	Glutamyl-tRNA(Gln) amidotransferase subunit C, mitochondrial	TRUE	Non-Obs / Sham_Nephr	Non-Obs	Sham_Nephr	21	Q8CBY0	12133.4	14850.3	0.291512	0.291512	22.3922	1.22392	0.690318	0.248023	18.9968	0.45208	Mus musculus	0	16666.7	glutaminyl-tRNAGln biosynthesis via transamidation,mitochondrial translation,regulation of translational fidelity	ATP binding,glutaminyl-tRNA synthase (glutamine-hydrolyzing) activity	glutamyl-tRNA(Gln) amidotransferase complex,mitochondrion	sp	10090	1	1	MusMusculus_RPpUnKB_2024_0518		3	3
Q8CBY0	Gatc	Q8CBY0	GATC_MOUSE	Glutamyl-tRNA(Gln) amidotransferase subunit C, mitochondrial	TRUE	Non-Obs / IRI-AKI	Non-Obs	IRI-AKI	21	Q8CBY0	3762.75	14850.3	1.98063	1.98063	294.666	3.94666	0.00974868	0.00781006	12.8285	0.360333	Mus musculus	0	16666.7	glutaminyl-tRNAGln biosynthesis via transamidation,mitochondrial translation,regulation of translational fidelity	ATP binding,glutaminyl-tRNA synthase (glutamine-hydrolyzing) activity	glutamyl-tRNA(Gln) amidotransferase complex,mitochondrion	sp	10090	1	1	MusMusculus_RPpUnKB_2024_0518		3	3
Q8CBY0	Gatc	Q8CBY0	GATC_MOUSE	Glutamyl-tRNA(Gln) amidotransferase subunit C, mitochondrial	TRUE	Obs-CKD / Non-Obs	Obs-CKD	Non-Obs	23	Q8CBY0	14850.3	6405.59	-1.21309	1.21309	131.833	0.431345	0.0249783	0.0171866	14.7699	0.375564	Mus musculus	0	16666.7	glutaminyl-tRNAGln biosynthesis via transamidation,mitochondrial translation,regulation of translational fidelity	ATP binding,glutaminyl-tRNA synthase (glutamine-hydrolyzing) activity	glutamyl-tRNA(Gln) amidotransferase complex,mitochondrion	sp	10090	1	1	MusMusculus_RPpUnKB_2024_0518		3	3
Q8CBY0	Gatc	Q8CBY0	GATC_MOUSE	Glutamyl-tRNA(Gln) amidotransferase subunit C, mitochondrial	TRUE	Obs-CKD / IRI-AKI	Obs-CKD	IRI-AKI	20	Q8CBY0	3762.75	6405.59	0.767546	0.767546	-41.2584	1.70237	0.393301	0.161047	16.9818	0.177822	Mus musculus	0	16666.7	glutaminyl-tRNAGln biosynthesis via transamidation,mitochondrial translation,regulation of translational fidelity	ATP binding,glutaminyl-tRNA synthase (glutamine-hydrolyzing) activity	glutamyl-tRNA(Gln) amidotransferase complex,mitochondrion	sp	10090	1	1	MusMusculus_RPpUnKB_2024_0518		3	3
Q8CBY8	Dctn4	Q8CBY8	DCTN4_MOUSE	Dynactin subunit 4	TRUE	Sham_Nephr / Obs-CKD	Sham_Nephr	Obs-CKD	111	Q8CBY8	148441	99618.9	-0.575401	0.575401	-32.89	0.6711	0.628804	0.231187	108.429	0.099319	Mus musculus	0.289	53056.9		protein N-terminus binding	cell cortex,centrosome,cytoplasmic dynein complex,dynactin complex,focal adhesion,kinetochore,sarcomere,spindle pole,stress fiber	sp	10090	1	1	MusMusculus_RPpUnKB_2024_0518		14	16
Q8CBY8	Dctn4	Q8CBY8	DCTN4_MOUSE	Dynactin subunit 4	TRUE	IRI-AKI / Sham_Nephr	IRI-AKI	Sham_Nephr	112	Q8CBY8	99618.9	114231	0.197468	0.197468	14.6684	1.14668	0.063426	0.0370916	107.924	0.0963948	Mus musculus	0.289	53056.9		protein N-terminus binding	cell cortex,centrosome,cytoplasmic dynein complex,dynactin complex,focal adhesion,kinetochore,sarcomere,spindle pole,stress fiber	sp	10090	1	1	MusMusculus_RPpUnKB_2024_0518		14	16
Q8CBY8	Dctn4	Q8CBY8	DCTN4_MOUSE	Dynactin subunit 4	TRUE	Non-Obs / Sham_Nephr	Non-Obs	Sham_Nephr	107	Q8CBY8	99618.9	170859	0.778316	0.778316	71.5127	1.71513	0.958159	0.315681	104.54	0.105417	Mus musculus	0.289	53056.9		protein N-terminus binding	cell cortex,centrosome,cytoplasmic dynein complex,dynactin complex,focal adhesion,kinetochore,sarcomere,spindle pole,stress fiber	sp	10090	1	1	MusMusculus_RPpUnKB_2024_0518		14	16
Q8CBY8	Dctn4	Q8CBY8	DCTN4_MOUSE	Dynactin subunit 4	TRUE	Non-Obs / IRI-AKI	Non-Obs	IRI-AKI	123	Q8CBY8	114231	170859	0.580848	0.580848	49.5728	1.49573	0.100278	0.0540961	116.155	0.105779	Mus musculus	0.289	53056.9		protein N-terminus binding	cell cortex,centrosome,cytoplasmic dynein complex,dynactin complex,focal adhesion,kinetochore,sarcomere,spindle pole,stress fiber	sp	10090	1	1	MusMusculus_RPpUnKB_2024_0518		14	16
Q8CBY8	Dctn4	Q8CBY8	DCTN4_MOUSE	Dynactin subunit 4	TRUE	Obs-CKD / Non-Obs	Obs-CKD	Non-Obs	122	Q8CBY8	170859	148441	-0.202915	0.202915	15.1022	0.868793	0.695141	0.249361	117.707	0.108451	Mus musculus	0.289	53056.9		protein N-terminus binding	cell cortex,centrosome,cytoplasmic dynein complex,dynactin complex,focal adhesion,kinetochore,sarcomere,spindle pole,stress fiber	sp	10090	1	1	MusMusculus_RPpUnKB_2024_0518		14	16
Q8CBY8	Dctn4	Q8CBY8	DCTN4_MOUSE	Dynactin subunit 4	TRUE	Obs-CKD / IRI-AKI	Obs-CKD	IRI-AKI	127	Q8CBY8	114231	148441	0.377933	0.377933	-23.0461	1.29948	0.185834	0.0887237	124.465	0.0997029	Mus musculus	0.289	53056.9		protein N-terminus binding	cell cortex,centrosome,cytoplasmic dynein complex,dynactin complex,focal adhesion,kinetochore,sarcomere,spindle pole,stress fiber	sp	10090	1	1	MusMusculus_RPpUnKB_2024_0518		14	16
Q8CC12;Z4YL55	Cdan1	Q8CC12;Z4YL55	CDAN1_MOUSE;Z4YL55_MOUSE	Codanin-1;Congenital dyserythropoietic anemia, type I (human)	TRUE	Sham_Nephr / Obs-CKD	Sham_Nephr	Obs-CKD	14	Q8CC12;Z4YL55	1393.65	254.923	-2.45073	2.45073	-81.7082	0.182918	0.438157	0.175353	7.14954	0.692344	Mus musculus	0%;0%	135882.62;134970.67	chromatin assembly,chromatin organization,negative regulation of DNA replication,nuclear envelope organization,protein localization;	;	cytoplasm,cytosol,endomembrane system,integral component of membrane,nucleus,plasma membrane;	sp;tr	10090	1	2;1	MusMusculus_RPpUnKB_2024_0518		2	2
Q8CC12;Z4YL55	Cdan1	Q8CC12;Z4YL55	CDAN1_MOUSE;Z4YL55_MOUSE	Codanin-1;Congenital dyserythropoietic anemia, type I (human)	TRUE	IRI-AKI / Sham_Nephr	IRI-AKI	Sham_Nephr	14	Q8CC12;Z4YL55	254.923	1218.33	2.25677	2.25677	377.921	4.77921	0.185672	0.0886663	7.1192	0.774811	Mus musculus	0%;0%	135882.62;134970.67	chromatin assembly,chromatin organization,negative regulation of DNA replication,nuclear envelope organization,protein localization;	;	cytoplasm,cytosol,endomembrane system,integral component of membrane,nucleus,plasma membrane;	sp;tr	10090	1	2;1	MusMusculus_RPpUnKB_2024_0518		2	2
Q8CC12;Z4YL55	Cdan1	Q8CC12;Z4YL55	CDAN1_MOUSE;Z4YL55_MOUSE	Codanin-1;Congenital dyserythropoietic anemia, type I (human)	TRUE	Non-Obs / Sham_Nephr	Non-Obs	Sham_Nephr	14	Q8CC12;Z4YL55	254.923	1128.18	2.14587	2.14587	342.558	4.42558	0.225901	0.103545	7.07813	0.955974	Mus musculus	0%;0%	135882.62;134970.67	chromatin assembly,chromatin organization,negative regulation of DNA replication,nuclear envelope organization,protein localization;	;	cytoplasm,cytosol,endomembrane system,integral component of membrane,nucleus,plasma membrane;	sp;tr	10090	1	2;1	MusMusculus_RPpUnKB_2024_0518		2	2
Q8CC12;Z4YL55	Cdan1	Q8CC12;Z4YL55	CDAN1_MOUSE;Z4YL55_MOUSE	Codanin-1;Congenital dyserythropoietic anemia, type I (human)	TRUE	Non-Obs / IRI-AKI	Non-Obs	IRI-AKI	16	Q8CC12;Z4YL55	1218.33	1128.18	-0.110904	0.110904	-7.39927	0.926007	0.915242	0.305606	13.4169	1.2264	Mus musculus	0%;0%	135882.62;134970.67	chromatin assembly,chromatin organization,negative regulation of DNA replication,nuclear envelope organization,protein localization;	;	cytoplasm,cytosol,endomembrane system,integral component of membrane,nucleus,plasma membrane;	sp;tr	10090	1	2;1	MusMusculus_RPpUnKB_2024_0518		2	2
Q8CC12;Z4YL55	Cdan1	Q8CC12;Z4YL55	CDAN1_MOUSE;Z4YL55_MOUSE	Codanin-1;Congenital dyserythropoietic anemia, type I (human)	TRUE	Obs-CKD / Non-Obs	Obs-CKD	Non-Obs	16	Q8CC12;Z4YL55	1128.18	1393.65	0.304863	0.304863	-19.0481	1.2353	0.562347	0.212127	12.7422	1.17604	Mus musculus	0%;0%	135882.62;134970.67	chromatin assembly,chromatin organization,negative regulation of DNA replication,nuclear envelope organization,protein localization;	;	cytoplasm,cytosol,endomembrane system,integral component of membrane,nucleus,plasma membrane;	sp;tr	10090	1	2;1	MusMusculus_RPpUnKB_2024_0518		2	2
Q8CC12;Z4YL55	Cdan1	Q8CC12;Z4YL55	CDAN1_MOUSE;Z4YL55_MOUSE	Codanin-1;Congenital dyserythropoietic anemia, type I (human)	TRUE	Obs-CKD / IRI-AKI	Obs-CKD	IRI-AKI	16	Q8CC12;Z4YL55	1218.33	1393.65	0.193958	0.193958	-12.5796	1.1439	0.592526	0.220864	13.8231	1.03417	Mus musculus	0%;0%	135882.62;134970.67	chromatin assembly,chromatin organization,negative regulation of DNA replication,nuclear envelope organization,protein localization;	;	cytoplasm,cytosol,endomembrane system,integral component of membrane,nucleus,plasma membrane;	sp;tr	10090	1	2;1	MusMusculus_RPpUnKB_2024_0518		2	2
Q8CC21	Ttc19	Q8CC21	TTC19_MOUSE	Tetratricopeptide repeat protein 19, mitochondrial	TRUE	Sham_Nephr / Obs-CKD	Sham_Nephr	Obs-CKD	26	Q8CC21	23208.3	38832.9	0.742638	0.742638	67.3233	1.67323	0.000640723	0.000745103	15.738	0.291977	Mus musculus	0.055	41234.2	mitochondrial respiratory chain complex III assembly,oxidation-reduction process		mitochondrial inner membrane,mitochondrion,respiratory chain	sp	10090	1	1	MusMusculus_RPpUnKB_2024_0518		4	4
Q8CC21	Ttc19	Q8CC21	TTC19_MOUSE	Tetratricopeptide repeat protein 19, mitochondrial	TRUE	IRI-AKI / Sham_Nephr	IRI-AKI	Sham_Nephr	28	Q8CC21	38832.9	20245.8	-0.939662	0.939662	-47.8645	0.521355	0.000964707	0.00106566	13.2893	0.277625	Mus musculus	0.055	41234.2	mitochondrial respiratory chain complex III assembly,oxidation-reduction process		mitochondrial inner membrane,mitochondrion,respiratory chain	sp	10090	1	1	MusMusculus_RPpUnKB_2024_0518		4	4
Q8CC21	Ttc19	Q8CC21	TTC19_MOUSE	Tetratricopeptide repeat protein 19, mitochondrial	TRUE	Non-Obs / Sham_Nephr	Non-Obs	Sham_Nephr	28	Q8CC21	38832.9	37894.9	-0.0352775	0.0352775	-2.4156	0.975844	0.0050106	0.0044181	19.2211	0.312235	Mus musculus	0.055	41234.2	mitochondrial respiratory chain complex III assembly,oxidation-reduction process		mitochondrial inner membrane,mitochondrion,respiratory chain	sp	10090	1	1	MusMusculus_RPpUnKB_2024_0518		4	4
Q8CC21	Ttc19	Q8CC21	TTC19_MOUSE	Tetratricopeptide repeat protein 19, mitochondrial	TRUE	Non-Obs / IRI-AKI	Non-Obs	IRI-AKI	32	Q8CC21	20245.8	37894.9	0.904384	0.904384	87.1745	1.87175	0.342671	0.144495	22.3408	0.186727	Mus musculus	0.055	41234.2	mitochondrial respiratory chain complex III assembly,oxidation-reduction process		mitochondrial inner membrane,mitochondrion,respiratory chain	sp	10090	1	1	MusMusculus_RPpUnKB_2024_0518		4	4
Q8CC21	Ttc19	Q8CC21	TTC19_MOUSE	Tetratricopeptide repeat protein 19, mitochondrial	TRUE	Obs-CKD / Non-Obs	Obs-CKD	Non-Obs	30	Q8CC21	37894.9	23208.3	-0.707361	0.707361	63.2814	0.61244	0.238999	0.108323	26.7794	0.207465	Mus musculus	0.055	41234.2	mitochondrial respiratory chain complex III assembly,oxidation-reduction process		mitochondrial inner membrane,mitochondrion,respiratory chain	sp	10090	1	1	MusMusculus_RPpUnKB_2024_0518		4	4
Q8CC21	Ttc19	Q8CC21	TTC19_MOUSE	Tetratricopeptide repeat protein 19, mitochondrial	TRUE	Obs-CKD / IRI-AKI	Obs-CKD	IRI-AKI	30	Q8CC21	20245.8	23208.3	0.197024	0.197024	-12.7652	1.14633	0.651475	0.237223	23.5647	0.150421	Mus musculus	0.055	41234.2	mitochondrial respiratory chain complex III assembly,oxidation-reduction process		mitochondrial inner membrane,mitochondrion,respiratory chain	sp	10090	1	1	MusMusculus_RPpUnKB_2024_0518		4	4
Q8CC86	Naprt	Q8CC86	PNCB_MOUSE	Nicotinate phosphoribosyltransferase	TRUE	Sham_Nephr / Obs-CKD	Sham_Nephr	Obs-CKD	102	Q8CC86	114505	132392	0.209406	0.209406	15.6212	1.15621	0.282231	0.123879	98.0251	0.168411	Mus musculus	0.21	58265.3	NAD biosynthetic process,NAD salvage,response to oxidative stress	metal ion binding,nicotinate-nucleotide diphosphorylase (carboxylating) activity,nicotinate phosphoribosyltransferase activity	cytosol	sp	10090	1	1	MusMusculus_RPpUnKB_2024_0518		14	15
Q8CC86	Naprt	Q8CC86	PNCB_MOUSE	Nicotinate phosphoribosyltransferase	TRUE	IRI-AKI / Sham_Nephr	IRI-AKI	Sham_Nephr	104	Q8CC86	132392	80183.6	-0.723437	0.723437	-39.4347	0.605653	2.87965e-06	5.90874e-06	71.9749	0.117379	Mus musculus	0.21	58265.3	NAD biosynthetic process,NAD salvage,response to oxidative stress	metal ion binding,nicotinate-nucleotide diphosphorylase (carboxylating) activity,nicotinate phosphoribosyltransferase activity	cytosol	sp	10090	1	1	MusMusculus_RPpUnKB_2024_0518		14	15
Q8CC86	Naprt	Q8CC86	PNCB_MOUSE	Nicotinate phosphoribosyltransferase	TRUE	Non-Obs / Sham_Nephr	Non-Obs	Sham_Nephr	102	Q8CC86	132392	158252	0.257404	0.257404	19.5326	1.19533	0.0547284	0.0328744	98.3608	0.143725	Mus musculus	0.21	58265.3	NAD biosynthetic process,NAD salvage,response to oxidative stress	metal ion binding,nicotinate-nucleotide diphosphorylase (carboxylating) activity,nicotinate phosphoribosyltransferase activity	cytosol	sp	10090	1	1	MusMusculus_RPpUnKB_2024_0518		14	15
Q8CC86	Naprt	Q8CC86	PNCB_MOUSE	Nicotinate phosphoribosyltransferase	TRUE	Non-Obs / IRI-AKI	Non-Obs	IRI-AKI	118	Q8CC86	80183.6	158252	0.98084	0.98084	97.3615	1.97361	0.00887246	0.00720202	92.2317	0.118446	Mus musculus	0.21	58265.3	NAD biosynthetic process,NAD salvage,response to oxidative stress	metal ion binding,nicotinate-nucleotide diphosphorylase (carboxylating) activity,nicotinate phosphoribosyltransferase activity	cytosol	sp	10090	1	1	MusMusculus_RPpUnKB_2024_0518		14	15
Q8CC86	Naprt	Q8CC86	PNCB_MOUSE	Nicotinate phosphoribosyltransferase	TRUE	Obs-CKD / Non-Obs	Obs-CKD	Non-Obs	116	Q8CC86	158252	114505	-0.466809	0.466809	38.2049	0.723563	0.566233	0.213215	106.292	0.169156	Mus musculus	0.21	58265.3	NAD biosynthetic process,NAD salvage,response to oxidative stress	metal ion binding,nicotinate-nucleotide diphosphorylase (carboxylating) activity,nicotinate phosphoribosyltransferase activity	cytosol	sp	10090	1	1	MusMusculus_RPpUnKB_2024_0518		14	15
Q8CC86	Naprt	Q8CC86	PNCB_MOUSE	Nicotinate phosphoribosyltransferase	TRUE	Obs-CKD / IRI-AKI	Obs-CKD	IRI-AKI	118	Q8CC86	80183.6	114505	0.514031	0.514031	-29.9737	1.42803	0.00627703	0.00535875	78.7062	0.147427	Mus musculus	0.21	58265.3	NAD biosynthetic process,NAD salvage,response to oxidative stress	metal ion binding,nicotinate-nucleotide diphosphorylase (carboxylating) activity,nicotinate phosphoribosyltransferase activity	cytosol	sp	10090	1	1	MusMusculus_RPpUnKB_2024_0518		14	15
Q8CC88	Vwa8	Q8CC88	VWA8_MOUSE	von Willebrand factor A domain-containing protein 8	TRUE	Sham_Nephr / Obs-CKD	Sham_Nephr	Obs-CKD	726	Q8CC88	1759843	2.99951e+06	0.769282	0.769282	70.4422	1.70442	2.00665e-43	1.85313e-41	521.337	0.06223	Mus musculus	0.336	213421		ATPase activity,ATP binding	cytoplasm,mitochondrion,peroxisome	sp	10090	1	2	MusMusculus_RPpUnKB_2024_0518		86	106
Q8CC88	Vwa8	Q8CC88	VWA8_MOUSE	von Willebrand factor A domain-containing protein 8	TRUE	IRI-AKI / Sham_Nephr	IRI-AKI	Sham_Nephr	735	Q8CC88	2.99951e+06	835748	-1.84359	1.84359	-72.1372	0.278628	6.28459e-62	1.69376e-59	372.817	0.05609	Mus musculus	0.336	213421		ATPase activity,ATP binding	cytoplasm,mitochondrion,peroxisome	sp	10090	1	2	MusMusculus_RPpUnKB_2024_0518		86	106
Q8CC88	Vwa8	Q8CC88	VWA8_MOUSE	von Willebrand factor A domain-containing protein 8	TRUE	Non-Obs / Sham_Nephr	Non-Obs	Sham_Nephr	733	Q8CC88	2.99951e+06	5997683	0.999676	0.999676	99.9551	1.99955	0.197951	0.0932324	678.675	0.0711869	Mus musculus	0.336	213421		ATPase activity,ATP binding	cytoplasm,mitochondrion,peroxisome	sp	10090	1	2	MusMusculus_RPpUnKB_2024_0518		86	106
Q8CC88	Vwa8	Q8CC88	VWA8_MOUSE	von Willebrand factor A domain-containing protein 8	TRUE	Non-Obs / IRI-AKI	Non-Obs	IRI-AKI	834	Q8CC88	835748	5997683	2.84327	2.84327	617.643	7.17643	1.16249e-71	4.79747e-69	512.051	0.0493787	Mus musculus	0.336	213421		ATPase activity,ATP binding	cytoplasm,mitochondrion,peroxisome	sp	10090	1	2	MusMusculus_RPpUnKB_2024_0518		86	106
Q8CC88	Vwa8	Q8CC88	VWA8_MOUSE	von Willebrand factor A domain-containing protein 8	TRUE	Obs-CKD / Non-Obs	Obs-CKD	Non-Obs	825	Q8CC88	5997683	1759843	-1.76896	1.76896	240.808	0.29342	2.27759e-45	2.48578e-43	724.318	0.0562561	Mus musculus	0.336	213421		ATPase activity,ATP binding	cytoplasm,mitochondrion,peroxisome	sp	10090	1	2	MusMusculus_RPpUnKB_2024_0518		86	106
Q8CC88	Vwa8	Q8CC88	VWA8_MOUSE	von Willebrand factor A domain-containing protein 8	TRUE	Obs-CKD / IRI-AKI	Obs-CKD	IRI-AKI	827	Q8CC88	835748	1759843	1.07431	1.07431	-52.5101	2.10571	1.18152e-07	3.16752e-07	609.139	0.0352597	Mus musculus	0.336	213421		ATPase activity,ATP binding	cytoplasm,mitochondrion,peroxisome	sp	10090	1	2	MusMusculus_RPpUnKB_2024_0518		86	106
Q8CCF0	Prpf31	Q8CCF0	PRP31_MOUSE	U4/U6 small nuclear ribonucleoprotein Prp31	TRUE	Sham_Nephr / Obs-CKD	Sham_Nephr	Obs-CKD	62	Q8CCF0	90311.8	30771	-1.55334	1.55334	-65.9281	0.340719	0.120058	0.0624598	30.2237	0.270765	Mus musculus	0.2	55429.9	mRNA splicing, via spliceosome,ribonucleoprotein complex localization,spliceosomal tri-snRNP complex assembly	identical protein binding,ribonucleoprotein complex binding,snRNP binding,U4atac snRNA binding,U4 snRNA binding	Cajal body,MLL1 complex,nuclear speck,nucleoplasm,nucleus,precatalytic spliceosome,spliceosomal tri-snRNP complex,U2-type precatalytic spliceosome,U4/U6 x U5 tri-snRNP complex,U4atac snRNP,U4 snRNP	sp	10090	1	3	MusMusculus_RPpUnKB_2024_0518		10	10
Q8CCF0	Prpf31	Q8CCF0	PRP31_MOUSE	U4/U6 small nuclear ribonucleoprotein Prp31	TRUE	IRI-AKI / Sham_Nephr	IRI-AKI	Sham_Nephr	60	Q8CCF0	30771	81847.9	1.41137	1.41137	165.99	2.6599	0.0369976	0.023822	33.0934	0.277807	Mus musculus	0.2	55429.9	mRNA splicing, via spliceosome,ribonucleoprotein complex localization,spliceosomal tri-snRNP complex assembly	identical protein binding,ribonucleoprotein complex binding,snRNP binding,U4atac snRNA binding,U4 snRNA binding	Cajal body,MLL1 complex,nuclear speck,nucleoplasm,nucleus,precatalytic spliceosome,spliceosomal tri-snRNP complex,U2-type precatalytic spliceosome,U4/U6 x U5 tri-snRNP complex,U4atac snRNP,U4 snRNP	sp	10090	1	3	MusMusculus_RPpUnKB_2024_0518		10	10
Q8CCF0	Prpf31	Q8CCF0	PRP31_MOUSE	U4/U6 small nuclear ribonucleoprotein Prp31	TRUE	Non-Obs / Sham_Nephr	Non-Obs	Sham_Nephr	60	Q8CCF0	30771	63125.1	1.03664	1.03664	105.145	2.05145	0.684075	0.246258	28.2855	0.266021	Mus musculus	0.2	55429.9	mRNA splicing, via spliceosome,ribonucleoprotein complex localization,spliceosomal tri-snRNP complex assembly	identical protein binding,ribonucleoprotein complex binding,snRNP binding,U4atac snRNA binding,U4 snRNA binding	Cajal body,MLL1 complex,nuclear speck,nucleoplasm,nucleus,precatalytic spliceosome,spliceosomal tri-snRNP complex,U2-type precatalytic spliceosome,U4/U6 x U5 tri-snRNP complex,U4atac snRNP,U4 snRNP	sp	10090	1	3	MusMusculus_RPpUnKB_2024_0518		10	10
Q8CCF0	Prpf31	Q8CCF0	PRP31_MOUSE	U4/U6 small nuclear ribonucleoprotein Prp31	TRUE	Non-Obs / IRI-AKI	Non-Obs	IRI-AKI	68	Q8CCF0	81847.9	63125.1	-0.374732	0.374732	-22.8751	0.771249	0.000173641	0.000236232	55.9215	0.122876	Mus musculus	0.2	55429.9	mRNA splicing, via spliceosome,ribonucleoprotein complex localization,spliceosomal tri-snRNP complex assembly	identical protein binding,ribonucleoprotein complex binding,snRNP binding,U4atac snRNA binding,U4 snRNA binding	Cajal body,MLL1 complex,nuclear speck,nucleoplasm,nucleus,precatalytic spliceosome,spliceosomal tri-snRNP complex,U2-type precatalytic spliceosome,U4/U6 x U5 tri-snRNP complex,U4atac snRNP,U4 snRNP	sp	10090	1	3	MusMusculus_RPpUnKB_2024_0518		10	10
Q8CCF0	Prpf31	Q8CCF0	PRP31_MOUSE	U4/U6 small nuclear ribonucleoprotein Prp31	TRUE	Obs-CKD / Non-Obs	Obs-CKD	Non-Obs	70	Q8CCF0	63125.1	90311.8	0.516701	0.516701	-30.1032	1.43068	0.00325705	0.00305465	65.4518	0.105996	Mus musculus	0.2	55429.9	mRNA splicing, via spliceosome,ribonucleoprotein complex localization,spliceosomal tri-snRNP complex assembly	identical protein binding,ribonucleoprotein complex binding,snRNP binding,U4atac snRNA binding,U4 snRNA binding	Cajal body,MLL1 complex,nuclear speck,nucleoplasm,nucleus,precatalytic spliceosome,spliceosomal tri-snRNP complex,U2-type precatalytic spliceosome,U4/U6 x U5 tri-snRNP complex,U4atac snRNP,U4 snRNP	sp	10090	1	3	MusMusculus_RPpUnKB_2024_0518		10	10
Q8CCF0	Prpf31	Q8CCF0	PRP31_MOUSE	U4/U6 small nuclear ribonucleoprotein Prp31	TRUE	Obs-CKD / IRI-AKI	Obs-CKD	IRI-AKI	70	Q8CCF0	81847.9	90311.8	0.141969	0.141969	-9.37187	1.10341	0.203491	0.0953214	64.0457	0.132834	Mus musculus	0.2	55429.9	mRNA splicing, via spliceosome,ribonucleoprotein complex localization,spliceosomal tri-snRNP complex assembly	identical protein binding,ribonucleoprotein complex binding,snRNP binding,U4atac snRNA binding,U4 snRNA binding	Cajal body,MLL1 complex,nuclear speck,nucleoplasm,nucleus,precatalytic spliceosome,spliceosomal tri-snRNP complex,U2-type precatalytic spliceosome,U4/U6 x U5 tri-snRNP complex,U4atac snRNP,U4 snRNP	sp	10090	1	3	MusMusculus_RPpUnKB_2024_0518		10	10
Q8CCH2	Nhlrc3	Q8CCH2	NHLC3_MOUSE	NHL repeat-containing protein 3	TRUE	Sham_Nephr / Obs-CKD	Sham_Nephr	Obs-CKD	35	Q8CCH2	117732	50517.6	-1.22065	1.22065	-57.091	0.42909	5.00134e-05	7.79415e-05	29.1169	0.13157	Mus musculus	0.13	38195.5	proteasome-mediated ubiquitin-dependent protein catabolic process,protein polyubiquitination	ubiquitin protein ligase activity		sp	10090	1	1	MusMusculus_RPpUnKB_2024_0518		5	5
Q8CCH2	Nhlrc3	Q8CCH2	NHLC3_MOUSE	NHL repeat-containing protein 3	TRUE	IRI-AKI / Sham_Nephr	IRI-AKI	Sham_Nephr	35	Q8CCH2	50517.6	82795.5	0.712767	0.712767	63.8945	1.63894	0.000433152	0.000529286	31.4246	0.0888171	Mus musculus	0.13	38195.5	proteasome-mediated ubiquitin-dependent protein catabolic process,protein polyubiquitination	ubiquitin protein ligase activity		sp	10090	1	1	MusMusculus_RPpUnKB_2024_0518		5	5
Q8CCH2	Nhlrc3	Q8CCH2	NHLC3_MOUSE	NHL repeat-containing protein 3	TRUE	Non-Obs / Sham_Nephr	Non-Obs	Sham_Nephr	35	Q8CCH2	50517.6	136603	1.43513	1.43513	170.407	2.70407	0.000245628	0.000321028	21.5251	0.257999	Mus musculus	0.13	38195.5	proteasome-mediated ubiquitin-dependent protein catabolic process,protein polyubiquitination	ubiquitin protein ligase activity		sp	10090	1	1	MusMusculus_RPpUnKB_2024_0518		5	5
Q8CCH2	Nhlrc3	Q8CCH2	NHLC3_MOUSE	NHL repeat-containing protein 3	TRUE	Non-Obs / IRI-AKI	Non-Obs	IRI-AKI	40	Q8CCH2	82795.5	136603	0.722364	0.722364	64.9883	1.64988	0.00610667	0.00523734	21.2286	0.256929	Mus musculus	0.13	38195.5	proteasome-mediated ubiquitin-dependent protein catabolic process,protein polyubiquitination	ubiquitin protein ligase activity		sp	10090	1	1	MusMusculus_RPpUnKB_2024_0518		5	5
Q8CCH2	Nhlrc3	Q8CCH2	NHLC3_MOUSE	NHL repeat-containing protein 3	TRUE	Obs-CKD / Non-Obs	Obs-CKD	Non-Obs	40	Q8CCH2	136603	117732	-0.214485	0.214485	16.029	0.861854	0.0764376	0.0432714	26.6423	0.274654	Mus musculus	0.13	38195.5	proteasome-mediated ubiquitin-dependent protein catabolic process,protein polyubiquitination	ubiquitin protein ligase activity		sp	10090	1	1	MusMusculus_RPpUnKB_2024_0518		5	5
Q8CCH2	Nhlrc3	Q8CCH2	NHLC3_MOUSE	NHL repeat-containing protein 3	TRUE	Obs-CKD / IRI-AKI	Obs-CKD	IRI-AKI	40	Q8CCH2	82795.5	117732	0.507879	0.507879	-29.6744	1.42196	0.0416392	0.0262576	28.8744	0.12946	Mus musculus	0.13	38195.5	proteasome-mediated ubiquitin-dependent protein catabolic process,protein polyubiquitination	ubiquitin protein ligase activity		sp	10090	1	1	MusMusculus_RPpUnKB_2024_0518		5	5
Q8CCJ3	Ufl1	Q8CCJ3	UFL1_MOUSE	E3 UFM1-protein ligase 1	TRUE	Sham_Nephr / Obs-CKD	Sham_Nephr	Obs-CKD	152	Q8CCJ3	138131	119707	-0.206527	0.206527	-13.3379	0.866621	0.736307	0.259929	129.552	0.131389	Mus musculus	0.173	89520.2	cellular response to DNA damage stimulus,DNA repair,erythrocyte differentiation,hematopoietic stem cell differentiation,histone modification,negative regulation of apoptotic process,negative regulation of IRE1-mediated unfolded protein response,negative regulation of NF-kappaB transcription factor activity,negative regulation of protein ubiquitination,positive regulation of autophagy,positive regulation of cell proliferation,positive regulation of glial cell proliferation,positive regulation of protein binding,protein K69-linked ufmylation,protein ufmylation,regulation of gene expression,regulation of I-kappaB kinase/NF-kappaB signaling,regulation of inflammatory response,regulation of intracellular estrogen receptor signaling pathway,regulation of proteasomal ubiquitin-dependent protein catabolic process,regulation of protein localization,response to endoplasmic reticulum stress,response to L-glutamate,reticulophagy	protein kinase binding,UFM1 ligase activity,UFM1 transferase activity	cytoplasm,cytosol,endoplasmic reticulum,endoplasmic reticulum membrane,neuron projection,nucleus,macromolecular complex,site of double-strand break	sp	10090	1	2	MusMusculus_RPpUnKB_2024_0518		21	22
Q8CCJ3	Ufl1	Q8CCJ3	UFL1_MOUSE	E3 UFM1-protein ligase 1	TRUE	IRI-AKI / Sham_Nephr	IRI-AKI	Sham_Nephr	153	Q8CCJ3	119707	107547	-0.154538	0.154538	-10.158	0.89842	0.580047	0.217221	150.944	0.0957562	Mus musculus	0.173	89520.2	cellular response to DNA damage stimulus,DNA repair,erythrocyte differentiation,hematopoietic stem cell differentiation,histone modification,negative regulation of apoptotic process,negative regulation of IRE1-mediated unfolded protein response,negative regulation of NF-kappaB transcription factor activity,negative regulation of protein ubiquitination,positive regulation of autophagy,positive regulation of cell proliferation,positive regulation of glial cell proliferation,positive regulation of protein binding,protein K69-linked ufmylation,protein ufmylation,regulation of gene expression,regulation of I-kappaB kinase/NF-kappaB signaling,regulation of inflammatory response,regulation of intracellular estrogen receptor signaling pathway,regulation of proteasomal ubiquitin-dependent protein catabolic process,regulation of protein localization,response to endoplasmic reticulum stress,response to L-glutamate,reticulophagy	protein kinase binding,UFM1 ligase activity,UFM1 transferase activity	cytoplasm,cytosol,endoplasmic reticulum,endoplasmic reticulum membrane,neuron projection,nucleus,macromolecular complex,site of double-strand break	sp	10090	1	2	MusMusculus_RPpUnKB_2024_0518		21	22
Q8CCJ3	Ufl1	Q8CCJ3	UFL1_MOUSE	E3 UFM1-protein ligase 1	TRUE	Non-Obs / Sham_Nephr	Non-Obs	Sham_Nephr	152	Q8CCJ3	119707	105977	-0.175754	0.175754	-11.4695	0.885305	8.0569e-06	1.50154e-05	141.748	0.0853075	Mus musculus	0.173	89520.2	cellular response to DNA damage stimulus,DNA repair,erythrocyte differentiation,hematopoietic stem cell differentiation,histone modification,negative regulation of apoptotic process,negative regulation of IRE1-mediated unfolded protein response,negative regulation of NF-kappaB transcription factor activity,negative regulation of protein ubiquitination,positive regulation of autophagy,positive regulation of cell proliferation,positive regulation of glial cell proliferation,positive regulation of protein binding,protein K69-linked ufmylation,protein ufmylation,regulation of gene expression,regulation of I-kappaB kinase/NF-kappaB signaling,regulation of inflammatory response,regulation of intracellular estrogen receptor signaling pathway,regulation of proteasomal ubiquitin-dependent protein catabolic process,regulation of protein localization,response to endoplasmic reticulum stress,response to L-glutamate,reticulophagy	protein kinase binding,UFM1 ligase activity,UFM1 transferase activity	cytoplasm,cytosol,endoplasmic reticulum,endoplasmic reticulum membrane,neuron projection,nucleus,macromolecular complex,site of double-strand break	sp	10090	1	2	MusMusculus_RPpUnKB_2024_0518		21	22
Q8CCJ3	Ufl1	Q8CCJ3	UFL1_MOUSE	E3 UFM1-protein ligase 1	TRUE	Non-Obs / IRI-AKI	Non-Obs	IRI-AKI	175	Q8CCJ3	107547	105977	-0.0212156	0.0212156	-1.4598	0.985402	0.000280928	0.000361698	165.233	0.0921937	Mus musculus	0.173	89520.2	cellular response to DNA damage stimulus,DNA repair,erythrocyte differentiation,hematopoietic stem cell differentiation,histone modification,negative regulation of apoptotic process,negative regulation of IRE1-mediated unfolded protein response,negative regulation of NF-kappaB transcription factor activity,negative regulation of protein ubiquitination,positive regulation of autophagy,positive regulation of cell proliferation,positive regulation of glial cell proliferation,positive regulation of protein binding,protein K69-linked ufmylation,protein ufmylation,regulation of gene expression,regulation of I-kappaB kinase/NF-kappaB signaling,regulation of inflammatory response,regulation of intracellular estrogen receptor signaling pathway,regulation of proteasomal ubiquitin-dependent protein catabolic process,regulation of protein localization,response to endoplasmic reticulum stress,response to L-glutamate,reticulophagy	protein kinase binding,UFM1 ligase activity,UFM1 transferase activity	cytoplasm,cytosol,endoplasmic reticulum,endoplasmic reticulum membrane,neuron projection,nucleus,macromolecular complex,site of double-strand break	sp	10090	1	2	MusMusculus_RPpUnKB_2024_0518		21	22
Q8CCJ3	Ufl1	Q8CCJ3	UFL1_MOUSE	E3 UFM1-protein ligase 1	TRUE	Obs-CKD / Non-Obs	Obs-CKD	Non-Obs	174	Q8CCJ3	105977	138131	0.382281	0.382281	-23.2776	1.3034	0.000864119	0.000968887	126.271	0.128816	Mus musculus	0.173	89520.2	cellular response to DNA damage stimulus,DNA repair,erythrocyte differentiation,hematopoietic stem cell differentiation,histone modification,negative regulation of apoptotic process,negative regulation of IRE1-mediated unfolded protein response,negative regulation of NF-kappaB transcription factor activity,negative regulation of protein ubiquitination,positive regulation of autophagy,positive regulation of cell proliferation,positive regulation of glial cell proliferation,positive regulation of protein binding,protein K69-linked ufmylation,protein ufmylation,regulation of gene expression,regulation of I-kappaB kinase/NF-kappaB signaling,regulation of inflammatory response,regulation of intracellular estrogen receptor signaling pathway,regulation of proteasomal ubiquitin-dependent protein catabolic process,regulation of protein localization,response to endoplasmic reticulum stress,response to L-glutamate,reticulophagy	protein kinase binding,UFM1 ligase activity,UFM1 transferase activity	cytoplasm,cytosol,endoplasmic reticulum,endoplasmic reticulum membrane,neuron projection,nucleus,macromolecular complex,site of double-strand break	sp	10090	1	2	MusMusculus_RPpUnKB_2024_0518		21	22
Q8CCJ3	Ufl1	Q8CCJ3	UFL1_MOUSE	E3 UFM1-protein ligase 1	TRUE	Obs-CKD / IRI-AKI	Obs-CKD	IRI-AKI	175	Q8CCJ3	107547	138131	0.361065	0.361065	-22.141	1.28437	0.474738	0.186606	144.55	0.135961	Mus musculus	0.173	89520.2	cellular response to DNA damage stimulus,DNA repair,erythrocyte differentiation,hematopoietic stem cell differentiation,histone modification,negative regulation of apoptotic process,negative regulation of IRE1-mediated unfolded protein response,negative regulation of NF-kappaB transcription factor activity,negative regulation of protein ubiquitination,positive regulation of autophagy,positive regulation of cell proliferation,positive regulation of glial cell proliferation,positive regulation of protein binding,protein K69-linked ufmylation,protein ufmylation,regulation of gene expression,regulation of I-kappaB kinase/NF-kappaB signaling,regulation of inflammatory response,regulation of intracellular estrogen receptor signaling pathway,regulation of proteasomal ubiquitin-dependent protein catabolic process,regulation of protein localization,response to endoplasmic reticulum stress,response to L-glutamate,reticulophagy	protein kinase binding,UFM1 ligase activity,UFM1 transferase activity	cytoplasm,cytosol,endoplasmic reticulum,endoplasmic reticulum membrane,neuron projection,nucleus,macromolecular complex,site of double-strand break	sp	10090	1	2	MusMusculus_RPpUnKB_2024_0518		21	22
Q8CCK0	Macroh2a2	Q8CCK0	H2AW_MOUSE	Core histone macro-H2A.2	TRUE	Sham_Nephr / Obs-CKD	Sham_Nephr	Obs-CKD	97	Q8CCK0	196190	103266	-0.925888	0.925888	-47.3644	0.526356	0.0421901	0.0265398	79.7299	0.166603	Mus musculus	0.304	40092.2	brain development,chromatin organization,chromatin silencing,dosage compensation,establishment of protein localization to chromatin,negative regulation of gene expression, epigenetic,negative regulation of transcription from RNA polymerase II promoter,negative regulation of transcription of nuclear large rRNA transcript from RNA polymerase I promoter,nucleosome assembly,positive regulation of keratinocyte differentiation	chromatin DNA binding,DNA binding,protein heterodimerization activity,RNA polymerase II regulatory region sequence-specific DNA binding,transcription regulatory region sequence-specific DNA binding	Barr body,chromatin,nuclear chromatin,nucleoplasm,nucleosome,nucleus	sp	10090	1	3	MusMusculus_RPpUnKB_2024_0518		13	14
Q8CCK0	Macroh2a2	Q8CCK0	H2AW_MOUSE	Core histone macro-H2A.2	TRUE	IRI-AKI / Sham_Nephr	IRI-AKI	Sham_Nephr	98	Q8CCK0	103266	148531	0.524397	0.524397	43.8332	1.43833	9.2181e-05	0.000134677	86.2574	0.151194	Mus musculus	0.304	40092.2	brain development,chromatin organization,chromatin silencing,dosage compensation,establishment of protein localization to chromatin,negative regulation of gene expression, epigenetic,negative regulation of transcription from RNA polymerase II promoter,negative regulation of transcription of nuclear large rRNA transcript from RNA polymerase I promoter,nucleosome assembly,positive regulation of keratinocyte differentiation	chromatin DNA binding,DNA binding,protein heterodimerization activity,RNA polymerase II regulatory region sequence-specific DNA binding,transcription regulatory region sequence-specific DNA binding	Barr body,chromatin,nuclear chromatin,nucleoplasm,nucleosome,nucleus	sp	10090	1	3	MusMusculus_RPpUnKB_2024_0518		13	14
Q8CCK0	Macroh2a2	Q8CCK0	H2AW_MOUSE	Core histone macro-H2A.2	TRUE	Non-Obs / Sham_Nephr	Non-Obs	Sham_Nephr	95	Q8CCK0	103266	192243	0.896565	0.896565	86.1628	1.86163	0.714903	0.254421	92.9386	0.118018	Mus musculus	0.304	40092.2	brain development,chromatin organization,chromatin silencing,dosage compensation,establishment of protein localization to chromatin,negative regulation of gene expression, epigenetic,negative regulation of transcription from RNA polymerase II promoter,negative regulation of transcription of nuclear large rRNA transcript from RNA polymerase I promoter,nucleosome assembly,positive regulation of keratinocyte differentiation	chromatin DNA binding,DNA binding,protein heterodimerization activity,RNA polymerase II regulatory region sequence-specific DNA binding,transcription regulatory region sequence-specific DNA binding	Barr body,chromatin,nuclear chromatin,nucleoplasm,nucleosome,nucleus	sp	10090	1	3	MusMusculus_RPpUnKB_2024_0518		13	14
Q8CCK0	Macroh2a2	Q8CCK0	H2AW_MOUSE	Core histone macro-H2A.2	TRUE	Non-Obs / IRI-AKI	Non-Obs	IRI-AKI	109	Q8CCK0	148531	192243	0.372168	0.372168	29.4296	1.2943	5.77026e-05	8.86174e-05	96.4162	0.157678	Mus musculus	0.304	40092.2	brain development,chromatin organization,chromatin silencing,dosage compensation,establishment of protein localization to chromatin,negative regulation of gene expression, epigenetic,negative regulation of transcription from RNA polymerase II promoter,negative regulation of transcription of nuclear large rRNA transcript from RNA polymerase I promoter,nucleosome assembly,positive regulation of keratinocyte differentiation	chromatin DNA binding,DNA binding,protein heterodimerization activity,RNA polymerase II regulatory region sequence-specific DNA binding,transcription regulatory region sequence-specific DNA binding	Barr body,chromatin,nuclear chromatin,nucleoplasm,nucleosome,nucleus	sp	10090	1	3	MusMusculus_RPpUnKB_2024_0518		13	14
Q8CCK0	Macroh2a2	Q8CCK0	H2AW_MOUSE	Core histone macro-H2A.2	TRUE	Obs-CKD / Non-Obs	Obs-CKD	Non-Obs	108	Q8CCK0	192243	196190	0.0293234	0.0293234	-2.01203	1.02053	0.0272764	0.0184981	88.421	0.17251	Mus musculus	0.304	40092.2	brain development,chromatin organization,chromatin silencing,dosage compensation,establishment of protein localization to chromatin,negative regulation of gene expression, epigenetic,negative regulation of transcription from RNA polymerase II promoter,negative regulation of transcription of nuclear large rRNA transcript from RNA polymerase I promoter,nucleosome assembly,positive regulation of keratinocyte differentiation	chromatin DNA binding,DNA binding,protein heterodimerization activity,RNA polymerase II regulatory region sequence-specific DNA binding,transcription regulatory region sequence-specific DNA binding	Barr body,chromatin,nuclear chromatin,nucleoplasm,nucleosome,nucleus	sp	10090	1	3	MusMusculus_RPpUnKB_2024_0518		13	14
Q8CCK0	Macroh2a2	Q8CCK0	H2AW_MOUSE	Core histone macro-H2A.2	TRUE	Obs-CKD / IRI-AKI	Obs-CKD	IRI-AKI	111	Q8CCK0	148531	196190	0.401491	0.401491	-24.2925	1.32087	0.162967	0.0798804	107.028	0.1967	Mus musculus	0.304	40092.2	brain development,chromatin organization,chromatin silencing,dosage compensation,establishment of protein localization to chromatin,negative regulation of gene expression, epigenetic,negative regulation of transcription from RNA polymerase II promoter,negative regulation of transcription of nuclear large rRNA transcript from RNA polymerase I promoter,nucleosome assembly,positive regulation of keratinocyte differentiation	chromatin DNA binding,DNA binding,protein heterodimerization activity,RNA polymerase II regulatory region sequence-specific DNA binding,transcription regulatory region sequence-specific DNA binding	Barr body,chromatin,nuclear chromatin,nucleoplasm,nucleosome,nucleus	sp	10090	1	3	MusMusculus_RPpUnKB_2024_0518		13	14
Q8CCM6	Timm21	Q8CCM6	TIM21_MOUSE	Mitochondrial import inner membrane translocase subunit Tim21	TRUE	Sham_Nephr / Obs-CKD	Sham_Nephr	Obs-CKD	28	Q8CCM6	26951.2	92393.5	1.77744	1.77744	242.817	3.42817	4.16773e-14	2.81962e-13	25.9929	0.0807332	Mus musculus	0.098	27911.1	mitochondrial respiratory chain complex IV assembly,mitochondrial respiratory chain complex I assembly,protein import into mitochondrial matrix		integral component of membrane,mitochondrion,mitochondrial inner membrane presequence translocase complex	sp	10090	1	2	MusMusculus_RPpUnKB_2024_0518		4	4
Q8CCM6	Timm21	Q8CCM6	TIM21_MOUSE	Mitochondrial import inner membrane translocase subunit Tim21	TRUE	IRI-AKI / Sham_Nephr	IRI-AKI	Sham_Nephr	28	Q8CCM6	92393.5	36190.2	-1.35219	1.35219	-60.8303	0.391697	1.81689e-12	1.01197e-11	18.9286	0.061072	Mus musculus	0.098	27911.1	mitochondrial respiratory chain complex IV assembly,mitochondrial respiratory chain complex I assembly,protein import into mitochondrial matrix		integral component of membrane,mitochondrion,mitochondrial inner membrane presequence translocase complex	sp	10090	1	2	MusMusculus_RPpUnKB_2024_0518		4	4
Q8CCM6	Timm21	Q8CCM6	TIM21_MOUSE	Mitochondrial import inner membrane translocase subunit Tim21	TRUE	Non-Obs / Sham_Nephr	Non-Obs	Sham_Nephr	28	Q8CCM6	92393.5	86006.2	-0.103351	0.103351	-6.91315	0.930869	0.231824	0.105695	21.9132	0.113554	Mus musculus	0.098	27911.1	mitochondrial respiratory chain complex IV assembly,mitochondrial respiratory chain complex I assembly,protein import into mitochondrial matrix		integral component of membrane,mitochondrion,mitochondrial inner membrane presequence translocase complex	sp	10090	1	2	MusMusculus_RPpUnKB_2024_0518		4	4
Q8CCM6	Timm21	Q8CCM6	TIM21_MOUSE	Mitochondrial import inner membrane translocase subunit Tim21	TRUE	Non-Obs / IRI-AKI	Non-Obs	IRI-AKI	32	Q8CCM6	36190.2	86006.2	1.24884	1.24884	137.65	2.3765	2.81532e-07	7.0189e-07	17.9888	0.105905	Mus musculus	0.098	27911.1	mitochondrial respiratory chain complex IV assembly,mitochondrial respiratory chain complex I assembly,protein import into mitochondrial matrix		integral component of membrane,mitochondrion,mitochondrial inner membrane presequence translocase complex	sp	10090	1	2	MusMusculus_RPpUnKB_2024_0518		4	4
Q8CCM6	Timm21	Q8CCM6	TIM21_MOUSE	Mitochondrial import inner membrane translocase subunit Tim21	TRUE	Obs-CKD / Non-Obs	Obs-CKD	Non-Obs	32	Q8CCM6	86006.2	26951.2	-1.67409	1.67409	219.118	0.313364	3.77003e-09	1.30128e-08	24.8478	0.118338	Mus musculus	0.098	27911.1	mitochondrial respiratory chain complex IV assembly,mitochondrial respiratory chain complex I assembly,protein import into mitochondrial matrix		integral component of membrane,mitochondrion,mitochondrial inner membrane presequence translocase complex	sp	10090	1	2	MusMusculus_RPpUnKB_2024_0518		4	4
Q8CCM6	Timm21	Q8CCM6	TIM21_MOUSE	Mitochondrial import inner membrane translocase subunit Tim21	TRUE	Obs-CKD / IRI-AKI	Obs-CKD	IRI-AKI	32	Q8CCM6	36190.2	26951.2	-0.425248	0.425248	34.2804	0.744711	0.00671216	0.00566902	22.5233	0.0695636	Mus musculus	0.098	27911.1	mitochondrial respiratory chain complex IV assembly,mitochondrial respiratory chain complex I assembly,protein import into mitochondrial matrix		integral component of membrane,mitochondrion,mitochondrial inner membrane presequence translocase complex	sp	10090	1	2	MusMusculus_RPpUnKB_2024_0518		4	4
Q8CCP0	Nemf	Q8CCP0	NEMF_MOUSE	Ribosome quality control complex subunit NEMF	TRUE	Sham_Nephr / Obs-CKD	Sham_Nephr	Obs-CKD	49	Q8CCP0	32775.4	22769.6	-0.525503	0.525503	-30.5283	0.694717	0.00159688	0.00165464	44.7128	0.116711	Mus musculus	0.049	121188	nuclear export,rescue of stalled ribosome,ribosome-associated ubiquitin-dependent protein catabolic process	ribosomal large subunit binding,tRNA binding	nucleus,RQC complex	sp	10090	1	2	MusMusculus_RPpUnKB_2024_0518		7	7
Q8CCP0	Nemf	Q8CCP0	NEMF_MOUSE	Ribosome quality control complex subunit NEMF	TRUE	IRI-AKI / Sham_Nephr	IRI-AKI	Sham_Nephr	49	Q8CCP0	22769.6	36116	0.665528	0.665528	58.6149	1.58615	0.000330314	0.000417628	46.9885	0.129978	Mus musculus	0.049	121188	nuclear export,rescue of stalled ribosome,ribosome-associated ubiquitin-dependent protein catabolic process	ribosomal large subunit binding,tRNA binding	nucleus,RQC complex	sp	10090	1	2	MusMusculus_RPpUnKB_2024_0518		7	7
Q8CCP0	Nemf	Q8CCP0	NEMF_MOUSE	Ribosome quality control complex subunit NEMF	TRUE	Non-Obs / Sham_Nephr	Non-Obs	Sham_Nephr	47	Q8CCP0	22769.6	23247.7	0.0299755	0.0299755	2.09948	1.02099	0.176042	0.0850736	30.0425	0.279305	Mus musculus	0.049	121188	nuclear export,rescue of stalled ribosome,ribosome-associated ubiquitin-dependent protein catabolic process	ribosomal large subunit binding,tRNA binding	nucleus,RQC complex	sp	10090	1	2	MusMusculus_RPpUnKB_2024_0518		7	7
Q8CCP0	Nemf	Q8CCP0	NEMF_MOUSE	Ribosome quality control complex subunit NEMF	TRUE	Non-Obs / IRI-AKI	Non-Obs	IRI-AKI	54	Q8CCP0	36116	23247.7	-0.635553	0.635553	-35.6306	0.643694	0.683635	0.246124	31.6924	0.283314	Mus musculus	0.049	121188	nuclear export,rescue of stalled ribosome,ribosome-associated ubiquitin-dependent protein catabolic process	ribosomal large subunit binding,tRNA binding	nucleus,RQC complex	sp	10090	1	2	MusMusculus_RPpUnKB_2024_0518		7	7
Q8CCP0	Nemf	Q8CCP0	NEMF_MOUSE	Ribosome quality control complex subunit NEMF	TRUE	Obs-CKD / Non-Obs	Obs-CKD	Non-Obs	54	Q8CCP0	23247.7	32775.4	0.495528	0.495528	-29.0698	1.40984	0.984993	0.321792	29.4393	0.277478	Mus musculus	0.049	121188	nuclear export,rescue of stalled ribosome,ribosome-associated ubiquitin-dependent protein catabolic process	ribosomal large subunit binding,tRNA binding	nucleus,RQC complex	sp	10090	1	2	MusMusculus_RPpUnKB_2024_0518		7	7
Q8CCP0	Nemf	Q8CCP0	NEMF_MOUSE	Ribosome quality control complex subunit NEMF	TRUE	Obs-CKD / IRI-AKI	Obs-CKD	IRI-AKI	56	Q8CCP0	36116	32775.4	-0.140025	0.140025	10.1924	0.907503	0.381326	0.157108	51.7987	0.126002	Mus musculus	0.049	121188	nuclear export,rescue of stalled ribosome,ribosome-associated ubiquitin-dependent protein catabolic process	ribosomal large subunit binding,tRNA binding	nucleus,RQC complex	sp	10090	1	2	MusMusculus_RPpUnKB_2024_0518		7	7
Q8CD10	Micu2	Q8CD10	MICU2_MOUSE	Calcium uptake protein 2, mitochondrial	TRUE	Sham_Nephr / Obs-CKD	Sham_Nephr	Obs-CKD	30	Q8CD10	8382.25	7250.67	-0.209223	0.209223	-13.4997	0.865003	0.18312	0.0877459	22.7071	0.161466	Mus musculus	0.039	49475.9	calcium ion transmembrane import into mitochondrion,mitochondrial calcium ion homeostasis,mitochondrial calcium ion transport,negative regulation of mitochondrial calcium ion concentration,positive regulation of mitochondrial calcium ion concentration	calcium ion binding,protein heterodimerization activity	calcium channel complex,mitochondrial inner membrane,mitochondrial intermembrane space,mitochondrion,uniplex complex	sp	10090	1	2	MusMusculus_RPpUnKB_2024_0518		5	5
Q8CD10	Micu2	Q8CD10	MICU2_MOUSE	Calcium uptake protein 2, mitochondrial	TRUE	IRI-AKI / Sham_Nephr	IRI-AKI	Sham_Nephr	34	Q8CD10	7250.67	19173.5	1.40293	1.40293	164.437	2.64437	9.30882e-06	1.7081e-05	25.5302	0.19143	Mus musculus	0.039	49475.9	calcium ion transmembrane import into mitochondrion,mitochondrial calcium ion homeostasis,mitochondrial calcium ion transport,negative regulation of mitochondrial calcium ion concentration,positive regulation of mitochondrial calcium ion concentration	calcium ion binding,protein heterodimerization activity	calcium channel complex,mitochondrial inner membrane,mitochondrial intermembrane space,mitochondrion,uniplex complex	sp	10090	1	2	MusMusculus_RPpUnKB_2024_0518		5	5
Q8CD10	Micu2	Q8CD10	MICU2_MOUSE	Calcium uptake protein 2, mitochondrial	TRUE	Non-Obs / Sham_Nephr	Non-Obs	Sham_Nephr	31	Q8CD10	7250.67	7917.89	0.127002	0.127002	9.20218	1.09202	0.652192	0.237412	20.5564	0.212086	Mus musculus	0.039	49475.9	calcium ion transmembrane import into mitochondrion,mitochondrial calcium ion homeostasis,mitochondrial calcium ion transport,negative regulation of mitochondrial calcium ion concentration,positive regulation of mitochondrial calcium ion concentration	calcium ion binding,protein heterodimerization activity	calcium channel complex,mitochondrial inner membrane,mitochondrial intermembrane space,mitochondrion,uniplex complex	sp	10090	1	2	MusMusculus_RPpUnKB_2024_0518		5	5
Q8CD10	Micu2	Q8CD10	MICU2_MOUSE	Calcium uptake protein 2, mitochondrial	TRUE	Non-Obs / IRI-AKI	Non-Obs	IRI-AKI	37	Q8CD10	19173.5	7917.89	-1.27592	1.27592	-58.704	0.41296	0.000954283	0.00105547	33.5806	0.264522	Mus musculus	0.039	49475.9	calcium ion transmembrane import into mitochondrion,mitochondrial calcium ion homeostasis,mitochondrial calcium ion transport,negative regulation of mitochondrial calcium ion concentration,positive regulation of mitochondrial calcium ion concentration	calcium ion binding,protein heterodimerization activity	calcium channel complex,mitochondrial inner membrane,mitochondrial intermembrane space,mitochondrion,uniplex complex	sp	10090	1	2	MusMusculus_RPpUnKB_2024_0518		5	5
Q8CD10	Micu2	Q8CD10	MICU2_MOUSE	Calcium uptake protein 2, mitochondrial	TRUE	Obs-CKD / Non-Obs	Obs-CKD	Non-Obs	33	Q8CD10	7917.89	8382.25	0.0822217	0.0822217	-5.53981	1.05865	0.201356	0.0945059	28.6524	0.243716	Mus musculus	0.039	49475.9	calcium ion transmembrane import into mitochondrion,mitochondrial calcium ion homeostasis,mitochondrial calcium ion transport,negative regulation of mitochondrial calcium ion concentration,positive regulation of mitochondrial calcium ion concentration	calcium ion binding,protein heterodimerization activity	calcium channel complex,mitochondrial inner membrane,mitochondrial intermembrane space,mitochondrion,uniplex complex	sp	10090	1	2	MusMusculus_RPpUnKB_2024_0518		5	5
Q8CD10	Micu2	Q8CD10	MICU2_MOUSE	Calcium uptake protein 2, mitochondrial	TRUE	Obs-CKD / IRI-AKI	Obs-CKD	IRI-AKI	36	Q8CD10	19173.5	8382.25	-1.1937	1.1937	128.739	0.437179	2.51911e-06	5.22414e-06	33.7264	0.22597	Mus musculus	0.039	49475.9	calcium ion transmembrane import into mitochondrion,mitochondrial calcium ion homeostasis,mitochondrial calcium ion transport,negative regulation of mitochondrial calcium ion concentration,positive regulation of mitochondrial calcium ion concentration	calcium ion binding,protein heterodimerization activity	calcium channel complex,mitochondrial inner membrane,mitochondrial intermembrane space,mitochondrion,uniplex complex	sp	10090	1	2	MusMusculus_RPpUnKB_2024_0518		5	5
Q8CD92	Ttc27	Q8CD92	TTC27_MOUSE	Tetratricopeptide repeat protein 27	TRUE	Sham_Nephr / Obs-CKD	Sham_Nephr	Obs-CKD	28	Q8CD92	75135.5	48482.6	-0.632027	0.632027	-35.4731	0.645269	0.942241	0.312032	19.3177	0.174268	Mus musculus	0.008	96430.6				sp	10090	1	2	MusMusculus_RPpUnKB_2024_0518		4	4
Q8CD92	Ttc27	Q8CD92	TTC27_MOUSE	Tetratricopeptide repeat protein 27	TRUE	IRI-AKI / Sham_Nephr	IRI-AKI	Sham_Nephr	28	Q8CD92	48482.6	54692.2	0.173867	0.173867	12.8078	1.12808	0.0460913	0.028511	16.227	0.318505	Mus musculus	0.008	96430.6				sp	10090	1	2	MusMusculus_RPpUnKB_2024_0518		4	4
Q8CD92	Ttc27	Q8CD92	TTC27_MOUSE	Tetratricopeptide repeat protein 27	TRUE	Non-Obs / Sham_Nephr	Non-Obs	Sham_Nephr	28	Q8CD92	48482.6	38373.1	-0.337373	0.337373	-20.8519	0.791481	0.869751	0.294487	15.7926	0.39428	Mus musculus	0.008	96430.6				sp	10090	1	2	MusMusculus_RPpUnKB_2024_0518		4	4
Q8CD92	Ttc27	Q8CD92	TTC27_MOUSE	Tetratricopeptide repeat protein 27	TRUE	Non-Obs / IRI-AKI	Non-Obs	IRI-AKI	32	Q8CD92	54692.2	38373.1	-0.51124	0.51124	-29.8381	0.701619	0.222423	0.102246	28.6504	0.498853	Mus musculus	0.008	96430.6				sp	10090	1	2	MusMusculus_RPpUnKB_2024_0518		4	4
Q8CD92	Ttc27	Q8CD92	TTC27_MOUSE	Tetratricopeptide repeat protein 27	TRUE	Obs-CKD / Non-Obs	Obs-CKD	Non-Obs	32	Q8CD92	38373.1	75135.5	0.969401	0.969401	-48.9282	1.95803	0.901368	0.302264	20.0659	0.421637	Mus musculus	0.008	96430.6				sp	10090	1	2	MusMusculus_RPpUnKB_2024_0518		4	4
Q8CD92	Ttc27	Q8CD92	TTC27_MOUSE	Tetratricopeptide repeat protein 27	TRUE	Obs-CKD / IRI-AKI	Obs-CKD	IRI-AKI	32	Q8CD92	54692.2	75135.5	0.45816	0.45816	-27.2086	1.37379	0.0677315	0.0391484	22.5599	0.351805	Mus musculus	0.008	96430.6				sp	10090	1	2	MusMusculus_RPpUnKB_2024_0518		4	4
Q8CDA1	Inpp5f	Q8CDA1	SAC2_MOUSE	Phosphatidylinositide phosphatase SAC2	TRUE	Sham_Nephr / Obs-CKD	Sham_Nephr	Obs-CKD	120	Q8CDA1	77347.7	97901.7	0.339975	0.339975	26.5735	1.26574	0.00176471	0.00180433	113.543	0.095734	Mus musculus	0.071	127608	adult locomotory behavior,cardiac muscle hypertrophy in response to stress,clathrin-dependent endocytosis,negative regulation of axon regeneration,negative regulation of peptidyl-serine phosphorylation,negative regulation of tyrosine phosphorylation of STAT protein,phosphatidylinositol catabolic process,phosphatidylinositol dephosphorylation,phosphatidylinositol-mediated signaling,positive regulation of receptor recycling,regulation of cell motility,regulation of endocytic recycling,regulation of protein kinase B signaling	inositol monophosphate 1-phosphatase activity,inositol monophosphate 3-phosphatase activity,inositol monophosphate 4-phosphatase activity,phosphatidylinositol-4-phosphate phosphatase activity,phosphatidylinositol phosphate 4-phosphatase activity,phosphatidylinositol phosphate 5-phosphatase activity,protein homodimerization activity	axon,clathrin-coated endocytic vesicle,clathrin-coated pit,cytoplasm,dendrite,early endosome,intracellular membrane-bounded organelle,neuronal cell body,recycling endosome	sp	10090	1	1	MusMusculus_RPpUnKB_2024_0518		18	18
Q8CDA1	Inpp5f	Q8CDA1	SAC2_MOUSE	Phosphatidylinositide phosphatase SAC2	TRUE	IRI-AKI / Sham_Nephr	IRI-AKI	Sham_Nephr	126	Q8CDA1	97901.7	80331.7	-0.285365	0.285365	-17.9466	0.820534	0.984161	0.321624	110.617	0.091505	Mus musculus	0.071	127608	adult locomotory behavior,cardiac muscle hypertrophy in response to stress,clathrin-dependent endocytosis,negative regulation of axon regeneration,negative regulation of peptidyl-serine phosphorylation,negative regulation of tyrosine phosphorylation of STAT protein,phosphatidylinositol catabolic process,phosphatidylinositol dephosphorylation,phosphatidylinositol-mediated signaling,positive regulation of receptor recycling,regulation of cell motility,regulation of endocytic recycling,regulation of protein kinase B signaling	inositol monophosphate 1-phosphatase activity,inositol monophosphate 3-phosphatase activity,inositol monophosphate 4-phosphatase activity,phosphatidylinositol-4-phosphate phosphatase activity,phosphatidylinositol phosphate 4-phosphatase activity,phosphatidylinositol phosphate 5-phosphatase activity,protein homodimerization activity	axon,clathrin-coated endocytic vesicle,clathrin-coated pit,cytoplasm,dendrite,early endosome,intracellular membrane-bounded organelle,neuronal cell body,recycling endosome	sp	10090	1	1	MusMusculus_RPpUnKB_2024_0518		18	18
Q8CDA1	Inpp5f	Q8CDA1	SAC2_MOUSE	Phosphatidylinositide phosphatase SAC2	TRUE	Non-Obs / Sham_Nephr	Non-Obs	Sham_Nephr	119	Q8CDA1	97901.7	118005	0.269437	0.269437	20.5337	1.20534	0.253378	0.113539	110.865	0.122247	Mus musculus	0.071	127608	adult locomotory behavior,cardiac muscle hypertrophy in response to stress,clathrin-dependent endocytosis,negative regulation of axon regeneration,negative regulation of peptidyl-serine phosphorylation,negative regulation of tyrosine phosphorylation of STAT protein,phosphatidylinositol catabolic process,phosphatidylinositol dephosphorylation,phosphatidylinositol-mediated signaling,positive regulation of receptor recycling,regulation of cell motility,regulation of endocytic recycling,regulation of protein kinase B signaling	inositol monophosphate 1-phosphatase activity,inositol monophosphate 3-phosphatase activity,inositol monophosphate 4-phosphatase activity,phosphatidylinositol-4-phosphate phosphatase activity,phosphatidylinositol phosphate 4-phosphatase activity,phosphatidylinositol phosphate 5-phosphatase activity,protein homodimerization activity	axon,clathrin-coated endocytic vesicle,clathrin-coated pit,cytoplasm,dendrite,early endosome,intracellular membrane-bounded organelle,neuronal cell body,recycling endosome	sp	10090	1	1	MusMusculus_RPpUnKB_2024_0518		18	18
Q8CDA1	Inpp5f	Q8CDA1	SAC2_MOUSE	Phosphatidylinositide phosphatase SAC2	TRUE	Non-Obs / IRI-AKI	Non-Obs	IRI-AKI	137	Q8CDA1	80331.7	118005	0.554801	0.554801	46.8966	1.46897	0.22004	0.101398	103.868	0.115231	Mus musculus	0.071	127608	adult locomotory behavior,cardiac muscle hypertrophy in response to stress,clathrin-dependent endocytosis,negative regulation of axon regeneration,negative regulation of peptidyl-serine phosphorylation,negative regulation of tyrosine phosphorylation of STAT protein,phosphatidylinositol catabolic process,phosphatidylinositol dephosphorylation,phosphatidylinositol-mediated signaling,positive regulation of receptor recycling,regulation of cell motility,regulation of endocytic recycling,regulation of protein kinase B signaling	inositol monophosphate 1-phosphatase activity,inositol monophosphate 3-phosphatase activity,inositol monophosphate 4-phosphatase activity,phosphatidylinositol-4-phosphate phosphatase activity,phosphatidylinositol phosphate 4-phosphatase activity,phosphatidylinositol phosphate 5-phosphatase activity,protein homodimerization activity	axon,clathrin-coated endocytic vesicle,clathrin-coated pit,cytoplasm,dendrite,early endosome,intracellular membrane-bounded organelle,neuronal cell body,recycling endosome	sp	10090	1	1	MusMusculus_RPpUnKB_2024_0518		18	18
Q8CDA1	Inpp5f	Q8CDA1	SAC2_MOUSE	Phosphatidylinositide phosphatase SAC2	TRUE	Obs-CKD / Non-Obs	Obs-CKD	Non-Obs	131	Q8CDA1	118005	77347.7	-0.609412	0.609412	52.5638	0.655464	0.000266155	0.000345072	109.772	0.118617	Mus musculus	0.071	127608	adult locomotory behavior,cardiac muscle hypertrophy in response to stress,clathrin-dependent endocytosis,negative regulation of axon regeneration,negative regulation of peptidyl-serine phosphorylation,negative regulation of tyrosine phosphorylation of STAT protein,phosphatidylinositol catabolic process,phosphatidylinositol dephosphorylation,phosphatidylinositol-mediated signaling,positive regulation of receptor recycling,regulation of cell motility,regulation of endocytic recycling,regulation of protein kinase B signaling	inositol monophosphate 1-phosphatase activity,inositol monophosphate 3-phosphatase activity,inositol monophosphate 4-phosphatase activity,phosphatidylinositol-4-phosphate phosphatase activity,phosphatidylinositol phosphate 4-phosphatase activity,phosphatidylinositol phosphate 5-phosphatase activity,protein homodimerization activity	axon,clathrin-coated endocytic vesicle,clathrin-coated pit,cytoplasm,dendrite,early endosome,intracellular membrane-bounded organelle,neuronal cell body,recycling endosome	sp	10090	1	1	MusMusculus_RPpUnKB_2024_0518		18	18
Q8CDA1	Inpp5f	Q8CDA1	SAC2_MOUSE	Phosphatidylinositide phosphatase SAC2	TRUE	Obs-CKD / IRI-AKI	Obs-CKD	IRI-AKI	138	Q8CDA1	80331.7	77347.7	-0.0546109	0.0546109	3.85789	0.962854	0.000591333	0.000695197	133.013	0.0865959	Mus musculus	0.071	127608	adult locomotory behavior,cardiac muscle hypertrophy in response to stress,clathrin-dependent endocytosis,negative regulation of axon regeneration,negative regulation of peptidyl-serine phosphorylation,negative regulation of tyrosine phosphorylation of STAT protein,phosphatidylinositol catabolic process,phosphatidylinositol dephosphorylation,phosphatidylinositol-mediated signaling,positive regulation of receptor recycling,regulation of cell motility,regulation of endocytic recycling,regulation of protein kinase B signaling	inositol monophosphate 1-phosphatase activity,inositol monophosphate 3-phosphatase activity,inositol monophosphate 4-phosphatase activity,phosphatidylinositol-4-phosphate phosphatase activity,phosphatidylinositol phosphate 4-phosphatase activity,phosphatidylinositol phosphate 5-phosphatase activity,protein homodimerization activity	axon,clathrin-coated endocytic vesicle,clathrin-coated pit,cytoplasm,dendrite,early endosome,intracellular membrane-bounded organelle,neuronal cell body,recycling endosome	sp	10090	1	1	MusMusculus_RPpUnKB_2024_0518		18	18
Q8CDJ8	Ston1	Q8CDJ8	STON1_MOUSE	Stonin-1	TRUE	Sham_Nephr / Obs-CKD	Sham_Nephr	Obs-CKD	54	Q8CDJ8	26708.8	14944.6	-0.837691	0.837691	-44.0462	0.559538	0.094542	0.0515534	48.0518	0.141156	Mus musculus	0.027	81792.9	endocytosis,focal adhesion assembly,focal adhesion disassembly,platelet-derived growth factor receptor signaling pathway,regulation of endocytosis,ruffle assembly,substrate-dependent cell migration,synaptic vesicle endocytosis,vesicle-mediated transport	cargo adaptor activity,clathrin adaptor activity	cell leading edge,cell projection,clathrin-coated pit,clathrin-coated vesicle,cytoplasmic vesicle,intracellular membrane-bounded organelle,synaptic vesicle	sp	10090	1	2	MusMusculus_RPpUnKB_2024_0518		8	8
Q8CDJ8	Ston1	Q8CDJ8	STON1_MOUSE	Stonin-1	TRUE	IRI-AKI / Sham_Nephr	IRI-AKI	Sham_Nephr	54	Q8CDJ8	14944.6	35862.6	1.26286	1.26286	139.971	2.39971	1.66109e-07	4.33268e-07	40.9813	0.187342	Mus musculus	0.027	81792.9	endocytosis,focal adhesion assembly,focal adhesion disassembly,platelet-derived growth factor receptor signaling pathway,regulation of endocytosis,ruffle assembly,substrate-dependent cell migration,synaptic vesicle endocytosis,vesicle-mediated transport	cargo adaptor activity,clathrin adaptor activity	cell leading edge,cell projection,clathrin-coated pit,clathrin-coated vesicle,cytoplasmic vesicle,intracellular membrane-bounded organelle,synaptic vesicle	sp	10090	1	2	MusMusculus_RPpUnKB_2024_0518		8	8
Q8CDJ8	Ston1	Q8CDJ8	STON1_MOUSE	Stonin-1	TRUE	Non-Obs / Sham_Nephr	Non-Obs	Sham_Nephr	53	Q8CDJ8	14944.6	16442.7	0.13782	0.13782	10.0242	1.10024	0.0395384	0.0251644	50.315	0.121655	Mus musculus	0.027	81792.9	endocytosis,focal adhesion assembly,focal adhesion disassembly,platelet-derived growth factor receptor signaling pathway,regulation of endocytosis,ruffle assembly,substrate-dependent cell migration,synaptic vesicle endocytosis,vesicle-mediated transport	cargo adaptor activity,clathrin adaptor activity	cell leading edge,cell projection,clathrin-coated pit,clathrin-coated vesicle,cytoplasmic vesicle,intracellular membrane-bounded organelle,synaptic vesicle	sp	10090	1	2	MusMusculus_RPpUnKB_2024_0518		8	8
Q8CDJ8	Ston1	Q8CDJ8	STON1_MOUSE	Stonin-1	TRUE	Non-Obs / IRI-AKI	Non-Obs	IRI-AKI	63	Q8CDJ8	35862.6	16442.7	-1.12504	1.12504	-54.151	0.45849	2.93175e-09	1.03162e-08	48.8501	0.198516	Mus musculus	0.027	81792.9	endocytosis,focal adhesion assembly,focal adhesion disassembly,platelet-derived growth factor receptor signaling pathway,regulation of endocytosis,ruffle assembly,substrate-dependent cell migration,synaptic vesicle endocytosis,vesicle-mediated transport	cargo adaptor activity,clathrin adaptor activity	cell leading edge,cell projection,clathrin-coated pit,clathrin-coated vesicle,cytoplasmic vesicle,intracellular membrane-bounded organelle,synaptic vesicle	sp	10090	1	2	MusMusculus_RPpUnKB_2024_0518		8	8
Q8CDJ8	Ston1	Q8CDJ8	STON1_MOUSE	Stonin-1	TRUE	Obs-CKD / Non-Obs	Obs-CKD	Non-Obs	63	Q8CDJ8	16442.7	26708.8	0.699871	0.699871	-38.4373	1.62436	0.00222985	0.00220505	58.7634	0.155681	Mus musculus	0.027	81792.9	endocytosis,focal adhesion assembly,focal adhesion disassembly,platelet-derived growth factor receptor signaling pathway,regulation of endocytosis,ruffle assembly,substrate-dependent cell migration,synaptic vesicle endocytosis,vesicle-mediated transport	cargo adaptor activity,clathrin adaptor activity	cell leading edge,cell projection,clathrin-coated pit,clathrin-coated vesicle,cytoplasmic vesicle,intracellular membrane-bounded organelle,synaptic vesicle	sp	10090	1	2	MusMusculus_RPpUnKB_2024_0518		8	8
Q8CDJ8	Ston1	Q8CDJ8	STON1_MOUSE	Stonin-1	TRUE	Obs-CKD / IRI-AKI	Obs-CKD	IRI-AKI	64	Q8CDJ8	35862.6	26708.8	-0.425167	0.425167	34.2728	0.744753	4.24115e-05	6.72938e-05	55.5522	0.21103	Mus musculus	0.027	81792.9	endocytosis,focal adhesion assembly,focal adhesion disassembly,platelet-derived growth factor receptor signaling pathway,regulation of endocytosis,ruffle assembly,substrate-dependent cell migration,synaptic vesicle endocytosis,vesicle-mediated transport	cargo adaptor activity,clathrin adaptor activity	cell leading edge,cell projection,clathrin-coated pit,clathrin-coated vesicle,cytoplasmic vesicle,intracellular membrane-bounded organelle,synaptic vesicle	sp	10090	1	2	MusMusculus_RPpUnKB_2024_0518		8	8
Q8CE33	Klhl11	Q8CE33	KLH11_MOUSE	Kelch-like protein 11	TRUE	Sham_Nephr / Obs-CKD	Sham_Nephr	Obs-CKD	13	Q8CE33	409.549	2472.23	2.5937	2.5937	503.646	6.03646	0.0100021	0.00798068	7.58287	0.241679	Mus musculus	0	80429.4				sp	10090	1	1	MusMusculus_RPpUnKB_2024_0518		2	2
Q8CE33	Klhl11	Q8CE33	KLH11_MOUSE	Kelch-like protein 11	TRUE	IRI-AKI / Sham_Nephr	IRI-AKI	Sham_Nephr	14	Q8CE33	2472.23	4793.12	0.955153	0.955153	93.8786	1.93879	0.153895	0.0763061	10.8602	0.423447	Mus musculus	0	80429.4				sp	10090	1	1	MusMusculus_RPpUnKB_2024_0518		2	2
Q8CE33	Klhl11	Q8CE33	KLH11_MOUSE	Kelch-like protein 11	TRUE	Non-Obs / Sham_Nephr	Non-Obs	Sham_Nephr	12	Q8CE33	2472.23	1967.11	-0.329735	0.329735	-20.4317	0.795683	0.795232	0.275415	6.0291	0.699272	Mus musculus	0	80429.4				sp	10090	1	1	MusMusculus_RPpUnKB_2024_0518		2	2
Q8CE33	Klhl11	Q8CE33	KLH11_MOUSE	Kelch-like protein 11	TRUE	Non-Obs / IRI-AKI	Non-Obs	IRI-AKI	14	Q8CE33	4793.12	1967.11	-1.28489	1.28489	-58.9597	0.410403	0.561887	0.21199	7.94696	0.759041	Mus musculus	0	80429.4				sp	10090	1	1	MusMusculus_RPpUnKB_2024_0518		2	2
Q8CE33	Klhl11	Q8CE33	KLH11_MOUSE	Kelch-like protein 11	TRUE	Obs-CKD / Non-Obs	Obs-CKD	Non-Obs	13	Q8CE33	1967.11	409.549	-2.26397	2.26397	380.311	0.208199	0.190267	0.09039	5.27898	0.674718	Mus musculus	0	80429.4				sp	10090	1	1	MusMusculus_RPpUnKB_2024_0518		2	2
Q8CE33	Klhl11	Q8CE33	KLH11_MOUSE	Kelch-like protein 11	TRUE	Obs-CKD / IRI-AKI	Obs-CKD	IRI-AKI	15	Q8CE33	4793.12	409.549	-3.54886	3.54886	1070.34	0.0854452	0.00450401	0.00403336	8.27348	0.381537	Mus musculus	0	80429.4				sp	10090	1	1	MusMusculus_RPpUnKB_2024_0518		2	2
Q8CE50	Snx30	Q8CE50	SNX30_MOUSE	Sorting nexin-30	TRUE	Sham_Nephr / Obs-CKD	Sham_Nephr	Obs-CKD	14	Q8CE50	2046.44	2051.78	0.00375631	0.00375631	0.260707	1.00261	0.422798	0.17043	8.40539	0.229481	Mus musculus	0	49520.3	protein transport	phosphatidylinositol binding	cytoplasm	sp	10090	1	1	MusMusculus_RPpUnKB_2024_0518		2	2
Q8CE50	Snx30	Q8CE50	SNX30_MOUSE	Sorting nexin-30	TRUE	IRI-AKI / Sham_Nephr	IRI-AKI	Sham_Nephr	14	Q8CE50	2051.78	3985.46	0.957872	0.957872	94.2443	1.94244	0.283028	0.124183	7.33772	1.28188	Mus musculus	0	49520.3	protein transport	phosphatidylinositol binding	cytoplasm	sp	10090	1	1	MusMusculus_RPpUnKB_2024_0518		2	2
Q8CE50	Snx30	Q8CE50	SNX30_MOUSE	Sorting nexin-30	TRUE	Non-Obs / Sham_Nephr	Non-Obs	Sham_Nephr	14	Q8CE50	2051.78	2608.31	0.346243	0.346243	27.1246	1.27125	0.506223	0.196006	11.987	0.311765	Mus musculus	0	49520.3	protein transport	phosphatidylinositol binding	cytoplasm	sp	10090	1	1	MusMusculus_RPpUnKB_2024_0518		2	2
Q8CE50	Snx30	Q8CE50	SNX30_MOUSE	Sorting nexin-30	TRUE	Non-Obs / IRI-AKI	Non-Obs	IRI-AKI	16	Q8CE50	3985.46	2608.31	-0.611629	0.611629	-34.5543	0.654457	0.354882	0.148568	7.50789	1.2894	Mus musculus	0	49520.3	protein transport	phosphatidylinositol binding	cytoplasm	sp	10090	1	1	MusMusculus_RPpUnKB_2024_0518		2	2
Q8CE50	Snx30	Q8CE50	SNX30_MOUSE	Sorting nexin-30	TRUE	Obs-CKD / Non-Obs	Obs-CKD	Non-Obs	16	Q8CE50	2608.31	2046.44	-0.35	0.35	27.456	0.784584	0.941221	0.311773	10.1272	0.268362	Mus musculus	0	49520.3	protein transport	phosphatidylinositol binding	cytoplasm	sp	10090	1	1	MusMusculus_RPpUnKB_2024_0518		2	2
Q8CE50	Snx30	Q8CE50	SNX30_MOUSE	Sorting nexin-30	TRUE	Obs-CKD / IRI-AKI	Obs-CKD	IRI-AKI	16	Q8CE50	3985.46	2046.44	-0.961628	0.961628	94.7507	0.513477	0.343205	0.144693	7.1199	1.27202	Mus musculus	0	49520.3	protein transport	phosphatidylinositol binding	cytoplasm	sp	10090	1	1	MusMusculus_RPpUnKB_2024_0518		2	2
Q8CE96	Trmt6	Q8CE96	TRM6_MOUSE	tRNA (adenine(58)-N(1))-methyltransferase non-catalytic subunit TRM6	TRUE	Sham_Nephr / Obs-CKD	Sham_Nephr	Obs-CKD	28	Q8CE96	30611.8	10823.9	-1.49986	1.49986	-64.6413	0.353587	0.000245928	0.000321271	19.5545	0.188786	Mus musculus	0.066	55518.2	mRNA methylation,tRNA methylation		nucleus,tRNA (m1A) methyltransferase complex	sp	10090	1	1	MusMusculus_RPpUnKB_2024_0518		4	5
Q8CE96	Trmt6	Q8CE96	TRM6_MOUSE	tRNA (adenine(58)-N(1))-methyltransferase non-catalytic subunit TRM6	TRUE	IRI-AKI / Sham_Nephr	IRI-AKI	Sham_Nephr	28	Q8CE96	10823.9	24613.6	1.18524	1.18524	127.401	2.27401	4.0948e-05	6.52225e-05	20.5814	0.171186	Mus musculus	0.066	55518.2	mRNA methylation,tRNA methylation		nucleus,tRNA (m1A) methyltransferase complex	sp	10090	1	1	MusMusculus_RPpUnKB_2024_0518		4	5
Q8CE96	Trmt6	Q8CE96	TRM6_MOUSE	tRNA (adenine(58)-N(1))-methyltransferase non-catalytic subunit TRM6	TRUE	Non-Obs / Sham_Nephr	Non-Obs	Sham_Nephr	28	Q8CE96	10823.9	40883.5	1.9173	1.9173	277.715	3.77715	0.251899	0.113003	16.6204	0.309329	Mus musculus	0.066	55518.2	mRNA methylation,tRNA methylation		nucleus,tRNA (m1A) methyltransferase complex	sp	10090	1	1	MusMusculus_RPpUnKB_2024_0518		4	5
Q8CE96	Trmt6	Q8CE96	TRM6_MOUSE	tRNA (adenine(58)-N(1))-methyltransferase non-catalytic subunit TRM6	TRUE	Non-Obs / IRI-AKI	Non-Obs	IRI-AKI	32	Q8CE96	24613.6	40883.5	0.73206	0.73206	66.1009	1.66101	0.138549	0.0701504	22.5075	0.33919	Mus musculus	0.066	55518.2	mRNA methylation,tRNA methylation		nucleus,tRNA (m1A) methyltransferase complex	sp	10090	1	1	MusMusculus_RPpUnKB_2024_0518		4	5
Q8CE96	Trmt6	Q8CE96	TRM6_MOUSE	tRNA (adenine(58)-N(1))-methyltransferase non-catalytic subunit TRM6	TRUE	Obs-CKD / Non-Obs	Obs-CKD	Non-Obs	32	Q8CE96	40883.5	30611.8	-0.417433	0.417433	33.5549	0.748756	0.183729	0.0879838	24.1025	0.348404	Mus musculus	0.066	55518.2	mRNA methylation,tRNA methylation		nucleus,tRNA (m1A) methyltransferase complex	sp	10090	1	1	MusMusculus_RPpUnKB_2024_0518		4	5
Q8CE96	Trmt6	Q8CE96	TRM6_MOUSE	tRNA (adenine(58)-N(1))-methyltransferase non-catalytic subunit TRM6	TRUE	Obs-CKD / IRI-AKI	Obs-CKD	IRI-AKI	32	Q8CE96	24613.6	30611.8	0.314627	0.314627	-19.5941	1.24369	0.852295	0.290095	29.6072	0.234533	Mus musculus	0.066	55518.2	mRNA methylation,tRNA methylation		nucleus,tRNA (m1A) methyltransferase complex	sp	10090	1	1	MusMusculus_RPpUnKB_2024_0518		4	5
Q8CEC0	Nup88	Q8CEC0	NUP88_MOUSE	Nuclear pore complex protein Nup88	TRUE	Sham_Nephr / Obs-CKD	Sham_Nephr	Obs-CKD	77	Q8CEC0	96279	32559.2	-1.56416	1.56416	-66.1825	0.338175	0.0075468	0.00626496	71.1772	0.148475	Mus musculus	0.112	84937.7	mitotic cell cycle,mRNA export from nucleus,protein export from nucleus,protein import into nucleus,ribosomal large subunit export from nucleus,ribosomal small subunit export from nucleus	structural constituent of nuclear pore	nuclear pore,nucleoplasm	sp	10090	1	1	MusMusculus_RPpUnKB_2024_0518		11	11
Q8CEC0	Nup88	Q8CEC0	NUP88_MOUSE	Nuclear pore complex protein Nup88	TRUE	IRI-AKI / Sham_Nephr	IRI-AKI	Sham_Nephr	77	Q8CEC0	32559.2	75419.8	1.21188	1.21188	131.639	2.31639	1.64701e-06	3.54299e-06	72.1124	0.144886	Mus musculus	0.112	84937.7	mitotic cell cycle,mRNA export from nucleus,protein export from nucleus,protein import into nucleus,ribosomal large subunit export from nucleus,ribosomal small subunit export from nucleus	structural constituent of nuclear pore	nuclear pore,nucleoplasm	sp	10090	1	1	MusMusculus_RPpUnKB_2024_0518		11	11
Q8CEC0	Nup88	Q8CEC0	NUP88_MOUSE	Nuclear pore complex protein Nup88	TRUE	Non-Obs / Sham_Nephr	Non-Obs	Sham_Nephr	74	Q8CEC0	32559.2	33319.3	0.0332924	0.0332924	2.33449	1.02334	0.875275	0.295828	71.4554	0.130965	Mus musculus	0.112	84937.7	mitotic cell cycle,mRNA export from nucleus,protein export from nucleus,protein import into nucleus,ribosomal large subunit export from nucleus,ribosomal small subunit export from nucleus	structural constituent of nuclear pore	nuclear pore,nucleoplasm	sp	10090	1	1	MusMusculus_RPpUnKB_2024_0518		11	11
Q8CEC0	Nup88	Q8CEC0	NUP88_MOUSE	Nuclear pore complex protein Nup88	TRUE	Non-Obs / IRI-AKI	Non-Obs	IRI-AKI	85	Q8CEC0	75419.8	33319.3	-1.17859	1.17859	-55.8216	0.441784	3.52915e-06	7.10458e-06	81.7943	0.15616	Mus musculus	0.112	84937.7	mitotic cell cycle,mRNA export from nucleus,protein export from nucleus,protein import into nucleus,ribosomal large subunit export from nucleus,ribosomal small subunit export from nucleus	structural constituent of nuclear pore	nuclear pore,nucleoplasm	sp	10090	1	1	MusMusculus_RPpUnKB_2024_0518		11	11
Q8CEC0	Nup88	Q8CEC0	NUP88_MOUSE	Nuclear pore complex protein Nup88	TRUE	Obs-CKD / Non-Obs	Obs-CKD	Non-Obs	85	Q8CEC0	33319.3	96279	1.53086	1.53086	-65.393	2.88959	0.00868676	0.00706997	81.0206	0.159495	Mus musculus	0.112	84937.7	mitotic cell cycle,mRNA export from nucleus,protein export from nucleus,protein import into nucleus,ribosomal large subunit export from nucleus,ribosomal small subunit export from nucleus	structural constituent of nuclear pore	nuclear pore,nucleoplasm	sp	10090	1	1	MusMusculus_RPpUnKB_2024_0518		11	11
Q8CEC0	Nup88	Q8CEC0	NUP88_MOUSE	Nuclear pore complex protein Nup88	TRUE	Obs-CKD / IRI-AKI	Obs-CKD	IRI-AKI	88	Q8CEC0	75419.8	96279	0.352277	0.352277	-21.6653	1.27657	0.0449672	0.0279519	85.8889	0.171111	Mus musculus	0.112	84937.7	mitotic cell cycle,mRNA export from nucleus,protein export from nucleus,protein import into nucleus,ribosomal large subunit export from nucleus,ribosomal small subunit export from nucleus	structural constituent of nuclear pore	nuclear pore,nucleoplasm	sp	10090	1	1	MusMusculus_RPpUnKB_2024_0518		11	11
Q8CEC6	Ppwd1	Q8CEC6	PPWD1_MOUSE	Peptidylprolyl isomerase domain and WD repeat-containing protein 1	TRUE	Sham_Nephr / Obs-CKD	Sham_Nephr	Obs-CKD	51	Q8CEC6	28904.6	16569	-0.802814	0.802814	-42.677	0.57323	0.00417589	0.00378028	37.0195	0.163938	Mus musculus	0.071	73384.7	mRNA processing,protein peptidyl-prolyl isomerization,RNA splicing	cyclosporin A binding,peptidyl-prolyl cis-trans isomerase activity	catalytic step 2 spliceosome,nuclear body	sp	10090	1	2	MusMusculus_RPpUnKB_2024_0518		8	8
Q8CEC6	Ppwd1	Q8CEC6	PPWD1_MOUSE	Peptidylprolyl isomerase domain and WD repeat-containing protein 1	TRUE	IRI-AKI / Sham_Nephr	IRI-AKI	Sham_Nephr	55	Q8CEC6	16569	38175.9	1.20418	1.20418	130.406	2.30406	4.87853e-10	1.94523e-09	49.0715	0.127222	Mus musculus	0.071	73384.7	mRNA processing,protein peptidyl-prolyl isomerization,RNA splicing	cyclosporin A binding,peptidyl-prolyl cis-trans isomerase activity	catalytic step 2 spliceosome,nuclear body	sp	10090	1	2	MusMusculus_RPpUnKB_2024_0518		8	8
Q8CEC6	Ppwd1	Q8CEC6	PPWD1_MOUSE	Peptidylprolyl isomerase domain and WD repeat-containing protein 1	TRUE	Non-Obs / Sham_Nephr	Non-Obs	Sham_Nephr	49	Q8CEC6	16569	9693.77	-0.773353	0.773353	-41.4944	0.585056	0.0798642	0.0448765	43.7159	0.116048	Mus musculus	0.071	73384.7	mRNA processing,protein peptidyl-prolyl isomerization,RNA splicing	cyclosporin A binding,peptidyl-prolyl cis-trans isomerase activity	catalytic step 2 spliceosome,nuclear body	sp	10090	1	2	MusMusculus_RPpUnKB_2024_0518		8	8
Q8CEC6	Ppwd1	Q8CEC6	PPWD1_MOUSE	Peptidylprolyl isomerase domain and WD repeat-containing protein 1	TRUE	Non-Obs / IRI-AKI	Non-Obs	IRI-AKI	58	Q8CEC6	38175.9	9693.77	-1.97753	1.97753	-74.6076	0.253924	2.71966e-11	1.31946e-10	55.9674	0.143975	Mus musculus	0.071	73384.7	mRNA processing,protein peptidyl-prolyl isomerization,RNA splicing	cyclosporin A binding,peptidyl-prolyl cis-trans isomerase activity	catalytic step 2 spliceosome,nuclear body	sp	10090	1	2	MusMusculus_RPpUnKB_2024_0518		8	8
Q8CEC6	Ppwd1	Q8CEC6	PPWD1_MOUSE	Peptidylprolyl isomerase domain and WD repeat-containing protein 1	TRUE	Obs-CKD / Non-Obs	Obs-CKD	Non-Obs	54	Q8CEC6	9693.77	28904.6	1.57617	1.57617	-66.4628	2.98177	0.00023375	0.000307461	45.1781	0.177254	Mus musculus	0.071	73384.7	mRNA processing,protein peptidyl-prolyl isomerization,RNA splicing	cyclosporin A binding,peptidyl-prolyl cis-trans isomerase activity	catalytic step 2 spliceosome,nuclear body	sp	10090	1	2	MusMusculus_RPpUnKB_2024_0518		8	8
Q8CEC6	Ppwd1	Q8CEC6	PPWD1_MOUSE	Peptidylprolyl isomerase domain and WD repeat-containing protein 1	TRUE	Obs-CKD / IRI-AKI	Obs-CKD	IRI-AKI	60	Q8CEC6	38175.9	28904.6	-0.401366	0.401366	32.0758	0.757141	0.0117404	0.00913365	50.5794	0.184762	Mus musculus	0.071	73384.7	mRNA processing,protein peptidyl-prolyl isomerization,RNA splicing	cyclosporin A binding,peptidyl-prolyl cis-trans isomerase activity	catalytic step 2 spliceosome,nuclear body	sp	10090	1	2	MusMusculus_RPpUnKB_2024_0518		8	8
Q8CEE7	Rdh13	Q8CEE7	RDH13_MOUSE	Retinol dehydrogenase 13	TRUE	Sham_Nephr / Obs-CKD	Sham_Nephr	Obs-CKD	96	Q8CEE7	60763.9	100569	0.726898	0.726898	65.5076	1.65508	5.29735e-05	8.19838e-05	92.8928	0.129544	Mus musculus	0.26	36464.1	eye photoreceptor cell development,response to high light intensity,retina layer formation,retinal metabolic process	NADP-retinol dehydrogenase activity	mitochondrial inner membrane,mitochondrion	sp	10090	1	1	MusMusculus_RPpUnKB_2024_0518		12	14
Q8CEE7	Rdh13	Q8CEE7	RDH13_MOUSE	Retinol dehydrogenase 13	TRUE	IRI-AKI / Sham_Nephr	IRI-AKI	Sham_Nephr	98	Q8CEE7	100569	39614.2	-1.3441	1.3441	-60.6099	0.393901	6.37912e-08	1.79469e-07	71.8842	0.107381	Mus musculus	0.26	36464.1	eye photoreceptor cell development,response to high light intensity,retina layer formation,retinal metabolic process	NADP-retinol dehydrogenase activity	mitochondrial inner membrane,mitochondrion	sp	10090	1	1	MusMusculus_RPpUnKB_2024_0518		12	14
Q8CEE7	Rdh13	Q8CEE7	RDH13_MOUSE	Retinol dehydrogenase 13	TRUE	Non-Obs / Sham_Nephr	Non-Obs	Sham_Nephr	98	Q8CEE7	100569	179257	0.833843	0.833843	78.2427	1.78243	0.0919827	0.0503967	82.1344	0.191726	Mus musculus	0.26	36464.1	eye photoreceptor cell development,response to high light intensity,retina layer formation,retinal metabolic process	NADP-retinol dehydrogenase activity	mitochondrial inner membrane,mitochondrion	sp	10090	1	1	MusMusculus_RPpUnKB_2024_0518		12	14
Q8CEE7	Rdh13	Q8CEE7	RDH13_MOUSE	Retinol dehydrogenase 13	TRUE	Non-Obs / IRI-AKI	Non-Obs	IRI-AKI	112	Q8CEE7	39614.2	179257	2.17794	2.17794	352.507	4.52507	7.28897e-07	1.67289e-06	67.5645	0.178418	Mus musculus	0.26	36464.1	eye photoreceptor cell development,response to high light intensity,retina layer formation,retinal metabolic process	NADP-retinol dehydrogenase activity	mitochondrial inner membrane,mitochondrion	sp	10090	1	1	MusMusculus_RPpUnKB_2024_0518		12	14
Q8CEE7	Rdh13	Q8CEE7	RDH13_MOUSE	Retinol dehydrogenase 13	TRUE	Obs-CKD / Non-Obs	Obs-CKD	Non-Obs	110	Q8CEE7	179257	60763.9	-1.56074	1.56074	195.005	0.338977	1.7782e-05	3.07167e-05	84.9936	0.192572	Mus musculus	0.26	36464.1	eye photoreceptor cell development,response to high light intensity,retina layer formation,retinal metabolic process	NADP-retinol dehydrogenase activity	mitochondrial inner membrane,mitochondrion	sp	10090	1	1	MusMusculus_RPpUnKB_2024_0518		12	14
Q8CEE7	Rdh13	Q8CEE7	RDH13_MOUSE	Retinol dehydrogenase 13	TRUE	Obs-CKD / IRI-AKI	Obs-CKD	IRI-AKI	110	Q8CEE7	39614.2	60763.9	0.617198	0.617198	-34.8064	1.53389	0.367504	0.152695	89.0374	0.108885	Mus musculus	0.26	36464.1	eye photoreceptor cell development,response to high light intensity,retina layer formation,retinal metabolic process	NADP-retinol dehydrogenase activity	mitochondrial inner membrane,mitochondrion	sp	10090	1	1	MusMusculus_RPpUnKB_2024_0518		12	14
Q8CF66	Lamtor4	Q8CF66	LTOR4_MOUSE	Ragulator complex protein LAMTOR4	TRUE	Sham_Nephr / Obs-CKD	Sham_Nephr	Obs-CKD	21	Q8CF66	217104	105633	-1.03932	1.03932	-51.3444	0.486556	0.00332272	0.00310616	10.8479	0.100239	Mus musculus	0.354	10678.1	cellular response to amino acid stimulus,positive regulation of TOR signaling,protein localization to lysosome,regulation of cell size	guanyl-nucleotide exchange factor activity,binding, bridging	intracellular membrane-bounded organelle,lysosome,Ragulator complex	sp	10090	1	2	MusMusculus_RPpUnKB_2024_0518		3	3
Q8CF66	Lamtor4	Q8CF66	LTOR4_MOUSE	Ragulator complex protein LAMTOR4	TRUE	IRI-AKI / Sham_Nephr	IRI-AKI	Sham_Nephr	21	Q8CF66	105633	116056	0.135764	0.135764	9.86748	1.09867	0.717905	0.255185	18.3709	0.12903	Mus musculus	0.354	10678.1	cellular response to amino acid stimulus,positive regulation of TOR signaling,protein localization to lysosome,regulation of cell size	guanyl-nucleotide exchange factor activity,binding, bridging	intracellular membrane-bounded organelle,lysosome,Ragulator complex	sp	10090	1	2	MusMusculus_RPpUnKB_2024_0518		3	3
Q8CF66	Lamtor4	Q8CF66	LTOR4_MOUSE	Ragulator complex protein LAMTOR4	TRUE	Non-Obs / Sham_Nephr	Non-Obs	Sham_Nephr	21	Q8CF66	105633	312013	1.56254	1.56254	195.374	2.95374	0.00187375	0.00189921	18.6422	0.155536	Mus musculus	0.354	10678.1	cellular response to amino acid stimulus,positive regulation of TOR signaling,protein localization to lysosome,regulation of cell size	guanyl-nucleotide exchange factor activity,binding, bridging	intracellular membrane-bounded organelle,lysosome,Ragulator complex	sp	10090	1	2	MusMusculus_RPpUnKB_2024_0518		3	3
Q8CF66	Lamtor4	Q8CF66	LTOR4_MOUSE	Ragulator complex protein LAMTOR4	TRUE	Non-Obs / IRI-AKI	Non-Obs	IRI-AKI	24	Q8CF66	116056	312013	1.42678	1.42678	168.846	2.68846	0.00323947	0.00303987	19.9887	0.1542	Mus musculus	0.354	10678.1	cellular response to amino acid stimulus,positive regulation of TOR signaling,protein localization to lysosome,regulation of cell size	guanyl-nucleotide exchange factor activity,binding, bridging	intracellular membrane-bounded organelle,lysosome,Ragulator complex	sp	10090	1	2	MusMusculus_RPpUnKB_2024_0518		3	3
Q8CF66	Lamtor4	Q8CF66	LTOR4_MOUSE	Ragulator complex protein LAMTOR4	TRUE	Obs-CKD / Non-Obs	Obs-CKD	Non-Obs	24	Q8CF66	312013	217104	-0.523221	0.523221	43.7161	0.695816	0.175703	0.0849537	13.1108	0.13106	Mus musculus	0.354	10678.1	cellular response to amino acid stimulus,positive regulation of TOR signaling,protein localization to lysosome,regulation of cell size	guanyl-nucleotide exchange factor activity,binding, bridging	intracellular membrane-bounded organelle,lysosome,Ragulator complex	sp	10090	1	2	MusMusculus_RPpUnKB_2024_0518		3	3
Q8CF66	Lamtor4	Q8CF66	LTOR4_MOUSE	Ragulator complex protein LAMTOR4	TRUE	Obs-CKD / IRI-AKI	Obs-CKD	IRI-AKI	24	Q8CF66	116056	217104	0.903557	0.903557	-46.5433	1.87067	0.00447692	0.00401318	14.9716	0.098154	Mus musculus	0.354	10678.1	cellular response to amino acid stimulus,positive regulation of TOR signaling,protein localization to lysosome,regulation of cell size	guanyl-nucleotide exchange factor activity,binding, bridging	intracellular membrane-bounded organelle,lysosome,Ragulator complex	sp	10090	1	2	MusMusculus_RPpUnKB_2024_0518		3	3
Q8CF89	Tab1	Q8CF89	TAB1_MOUSE	TGF-beta-activated kinase 1 and MAP3K7-binding protein 1	TRUE	Sham_Nephr / Obs-CKD	Sham_Nephr	Obs-CKD	14	Q8CF89	31217.7	20535.2	-0.604264	0.604264	-34.2193	0.657807	0.165648	0.0809354	11.9614	0.342182	Mus musculus	0.022	54616.1	activation of MAPKKK activity,aorta development,cardiac septum development,coronary vasculature development,heart morphogenesis,in utero embryonic development,lung development,negative regulation of protein kinase activity,positive regulation of MAP kinase activity,transforming growth factor beta receptor signaling pathway	kinase activator activity,magnesium-dependent protein serine/threonine phosphatase activity,mitogen-activated protein kinase p38 binding,macromolecular complex binding,protein serine/threonine phosphatase activity	cytosol,nuclear speck,nucleus,macromolecular complex	sp	10090	1	2	MusMusculus_RPpUnKB_2024_0518		2	2
Q8CF89	Tab1	Q8CF89	TAB1_MOUSE	TGF-beta-activated kinase 1 and MAP3K7-binding protein 1	TRUE	IRI-AKI / Sham_Nephr	IRI-AKI	Sham_Nephr	14	Q8CF89	20535.2	27839.7	0.439046	0.439046	35.5708	1.35571	0.385512	0.158531	11.401	0.414081	Mus musculus	0.022	54616.1	activation of MAPKKK activity,aorta development,cardiac septum development,coronary vasculature development,heart morphogenesis,in utero embryonic development,lung development,negative regulation of protein kinase activity,positive regulation of MAP kinase activity,transforming growth factor beta receptor signaling pathway	kinase activator activity,magnesium-dependent protein serine/threonine phosphatase activity,mitogen-activated protein kinase p38 binding,macromolecular complex binding,protein serine/threonine phosphatase activity	cytosol,nuclear speck,nucleus,macromolecular complex	sp	10090	1	2	MusMusculus_RPpUnKB_2024_0518		2	2
Q8CF89	Tab1	Q8CF89	TAB1_MOUSE	TGF-beta-activated kinase 1 and MAP3K7-binding protein 1	TRUE	Non-Obs / Sham_Nephr	Non-Obs	Sham_Nephr	14	Q8CF89	20535.2	20034.6	-0.0356081	0.0356081	-2.43795	0.97562	0.621473	0.229207	11.9808	0.345405	Mus musculus	0.022	54616.1	activation of MAPKKK activity,aorta development,cardiac septum development,coronary vasculature development,heart morphogenesis,in utero embryonic development,lung development,negative regulation of protein kinase activity,positive regulation of MAP kinase activity,transforming growth factor beta receptor signaling pathway	kinase activator activity,magnesium-dependent protein serine/threonine phosphatase activity,mitogen-activated protein kinase p38 binding,macromolecular complex binding,protein serine/threonine phosphatase activity	cytosol,nuclear speck,nucleus,macromolecular complex	sp	10090	1	2	MusMusculus_RPpUnKB_2024_0518		2	2
Q8CF89	Tab1	Q8CF89	TAB1_MOUSE	TGF-beta-activated kinase 1 and MAP3K7-binding protein 1	TRUE	Non-Obs / IRI-AKI	Non-Obs	IRI-AKI	16	Q8CF89	27839.7	20034.6	-0.474654	0.474654	-28.0361	0.719639	0.653318	0.237757	12.9858	0.432013	Mus musculus	0.022	54616.1	activation of MAPKKK activity,aorta development,cardiac septum development,coronary vasculature development,heart morphogenesis,in utero embryonic development,lung development,negative regulation of protein kinase activity,positive regulation of MAP kinase activity,transforming growth factor beta receptor signaling pathway	kinase activator activity,magnesium-dependent protein serine/threonine phosphatase activity,mitogen-activated protein kinase p38 binding,macromolecular complex binding,protein serine/threonine phosphatase activity	cytosol,nuclear speck,nucleus,macromolecular complex	sp	10090	1	2	MusMusculus_RPpUnKB_2024_0518		2	2
Q8CF89	Tab1	Q8CF89	TAB1_MOUSE	TGF-beta-activated kinase 1 and MAP3K7-binding protein 1	TRUE	Obs-CKD / Non-Obs	Obs-CKD	Non-Obs	16	Q8CF89	20034.6	31217.7	0.639872	0.639872	-35.823	1.55819	0.379319	0.156525	13.9961	0.363676	Mus musculus	0.022	54616.1	activation of MAPKKK activity,aorta development,cardiac septum development,coronary vasculature development,heart morphogenesis,in utero embryonic development,lung development,negative regulation of protein kinase activity,positive regulation of MAP kinase activity,transforming growth factor beta receptor signaling pathway	kinase activator activity,magnesium-dependent protein serine/threonine phosphatase activity,mitogen-activated protein kinase p38 binding,macromolecular complex binding,protein serine/threonine phosphatase activity	cytosol,nuclear speck,nucleus,macromolecular complex	sp	10090	1	2	MusMusculus_RPpUnKB_2024_0518		2	2
Q8CF89	Tab1	Q8CF89	TAB1_MOUSE	TGF-beta-activated kinase 1 and MAP3K7-binding protein 1	TRUE	Obs-CKD / IRI-AKI	Obs-CKD	IRI-AKI	16	Q8CF89	27839.7	31217.7	0.165218	0.165218	-10.8206	1.12134	0.764229	0.267334	12.8803	0.42944	Mus musculus	0.022	54616.1	activation of MAPKKK activity,aorta development,cardiac septum development,coronary vasculature development,heart morphogenesis,in utero embryonic development,lung development,negative regulation of protein kinase activity,positive regulation of MAP kinase activity,transforming growth factor beta receptor signaling pathway	kinase activator activity,magnesium-dependent protein serine/threonine phosphatase activity,mitogen-activated protein kinase p38 binding,macromolecular complex binding,protein serine/threonine phosphatase activity	cytosol,nuclear speck,nucleus,macromolecular complex	sp	10090	1	2	MusMusculus_RPpUnKB_2024_0518		2	2
Q8CFA2	Amt	Q8CFA2	GCST_MOUSE	Aminomethyltransferase, mitochondrial	TRUE	Sham_Nephr / Obs-CKD	Sham_Nephr	Obs-CKD	129	Q8CFA2	142848	410803	1.52397	1.52397	187.58	2.8758	3.85417e-13	2.31461e-12	96.3869	0.157982	Mus musculus	0.176	44008.9	glycine decarboxylation via glycine cleavage system	aminomethyltransferase activity,transaminase activity	mitochondrion,nucleoplasm	sp	10090	1	1	MusMusculus_RPpUnKB_2024_0518		17	19
Q8CFA2	Amt	Q8CFA2	GCST_MOUSE	Aminomethyltransferase, mitochondrial	TRUE	IRI-AKI / Sham_Nephr	IRI-AKI	Sham_Nephr	129	Q8CFA2	410803	174045	-1.23899	1.23899	-57.633	0.42367	1.92388e-11	9.51923e-11	71.9223	0.143224	Mus musculus	0.176	44008.9	glycine decarboxylation via glycine cleavage system	aminomethyltransferase activity,transaminase activity	mitochondrion,nucleoplasm	sp	10090	1	1	MusMusculus_RPpUnKB_2024_0518		17	19
Q8CFA2	Amt	Q8CFA2	GCST_MOUSE	Aminomethyltransferase, mitochondrial	TRUE	Non-Obs / Sham_Nephr	Non-Obs	Sham_Nephr	129	Q8CFA2	410803	336135	-0.289403	0.289403	-18.1759	0.818241	5.06235e-09	1.7186e-08	108.229	0.166744	Mus musculus	0.176	44008.9	glycine decarboxylation via glycine cleavage system	aminomethyltransferase activity,transaminase activity	mitochondrion,nucleoplasm	sp	10090	1	1	MusMusculus_RPpUnKB_2024_0518		17	19
Q8CFA2	Amt	Q8CFA2	GCST_MOUSE	Aminomethyltransferase, mitochondrial	TRUE	Non-Obs / IRI-AKI	Non-Obs	IRI-AKI	146	Q8CFA2	174045	336135	0.949584	0.949584	93.1315	1.93132	0.486872	0.190248	108.561	0.112961	Mus musculus	0.176	44008.9	glycine decarboxylation via glycine cleavage system	aminomethyltransferase activity,transaminase activity	mitochondrion,nucleoplasm	sp	10090	1	1	MusMusculus_RPpUnKB_2024_0518		17	19
Q8CFA2	Amt	Q8CFA2	GCST_MOUSE	Aminomethyltransferase, mitochondrial	TRUE	Obs-CKD / Non-Obs	Obs-CKD	Non-Obs	146	Q8CFA2	336135	142848	-1.23456	1.23456	135.31	0.424971	0.0429635	0.0269384	140.167	0.131169	Mus musculus	0.176	44008.9	glycine decarboxylation via glycine cleavage system	aminomethyltransferase activity,transaminase activity	mitochondrion,nucleoplasm	sp	10090	1	1	MusMusculus_RPpUnKB_2024_0518		17	19
Q8CFA2	Amt	Q8CFA2	GCST_MOUSE	Aminomethyltransferase, mitochondrial	TRUE	Obs-CKD / IRI-AKI	Obs-CKD	IRI-AKI	146	Q8CFA2	174045	142848	-0.284978	0.284978	21.8392	0.820754	0.0599263	0.0354294	119.898	0.0995733	Mus musculus	0.176	44008.9	glycine decarboxylation via glycine cleavage system	aminomethyltransferase activity,transaminase activity	mitochondrion,nucleoplasm	sp	10090	1	1	MusMusculus_RPpUnKB_2024_0518		17	19
Q8CFE2	Hpf1	Q8CFE2	HPF1_MOUSE	Histone PARylation factor 1	TRUE	Sham_Nephr / Obs-CKD	Sham_Nephr	Obs-CKD	18	Q8CFE2	8101.91	2745.56	-1.56116	1.56116	-66.1122	0.338878	0.00302601	0.00287119	9.51464	0.232682	Mus musculus	0	39291.2	cellular response to DNA damage stimulus,peptidyl-serine ADP-ribosylation,regulation of protein ADP-ribosylation	histone binding,poly-ADP-D-ribose binding,zinc ion binding	nucleus	sp	10090	1	1	MusMusculus_RPpUnKB_2024_0518		3	3
Q8CFE2	Hpf1	Q8CFE2	HPF1_MOUSE	Histone PARylation factor 1	TRUE	IRI-AKI / Sham_Nephr	IRI-AKI	Sham_Nephr	21	Q8CFE2	2745.56	6277.48	1.19308	1.19308	128.641	2.28641	0.00730161	0.00608937	12.1619	0.304734	Mus musculus	0	39291.2	cellular response to DNA damage stimulus,peptidyl-serine ADP-ribosylation,regulation of protein ADP-ribosylation	histone binding,poly-ADP-D-ribose binding,zinc ion binding	nucleus	sp	10090	1	1	MusMusculus_RPpUnKB_2024_0518		3	3
Q8CFE2	Hpf1	Q8CFE2	HPF1_MOUSE	Histone PARylation factor 1	TRUE	Non-Obs / Sham_Nephr	Non-Obs	Sham_Nephr	20	Q8CFE2	2745.56	9251.72	1.75262	1.75262	236.97	3.3697	0.109592	0.0580173	10.8279	0.343404	Mus musculus	0	39291.2	cellular response to DNA damage stimulus,peptidyl-serine ADP-ribosylation,regulation of protein ADP-ribosylation	histone binding,poly-ADP-D-ribose binding,zinc ion binding	nucleus	sp	10090	1	1	MusMusculus_RPpUnKB_2024_0518		3	3
Q8CFE2	Hpf1	Q8CFE2	HPF1_MOUSE	Histone PARylation factor 1	TRUE	Non-Obs / IRI-AKI	Non-Obs	IRI-AKI	23	Q8CFE2	6277.48	9251.72	0.559537	0.559537	47.3796	1.4738	0.405381	0.164879	20.3946	0.448718	Mus musculus	0	39291.2	cellular response to DNA damage stimulus,peptidyl-serine ADP-ribosylation,regulation of protein ADP-ribosylation	histone binding,poly-ADP-D-ribose binding,zinc ion binding	nucleus	sp	10090	1	1	MusMusculus_RPpUnKB_2024_0518		3	3
Q8CFE2	Hpf1	Q8CFE2	HPF1_MOUSE	Histone PARylation factor 1	TRUE	Obs-CKD / Non-Obs	Obs-CKD	Non-Obs	20	Q8CFE2	9251.72	8101.91	-0.191459	0.191459	14.1918	0.875719	0.439182	0.175668	16.6665	0.403268	Mus musculus	0	39291.2	cellular response to DNA damage stimulus,peptidyl-serine ADP-ribosylation,regulation of protein ADP-ribosylation	histone binding,poly-ADP-D-ribose binding,zinc ion binding	nucleus	sp	10090	1	1	MusMusculus_RPpUnKB_2024_0518		3	3
Q8CFE2	Hpf1	Q8CFE2	HPF1_MOUSE	Histone PARylation factor 1	TRUE	Obs-CKD / IRI-AKI	Obs-CKD	IRI-AKI	21	Q8CFE2	6277.48	8101.91	0.368077	0.368077	-22.5186	1.29063	0.86977	0.294487	18.7069	0.370893	Mus musculus	0	39291.2	cellular response to DNA damage stimulus,peptidyl-serine ADP-ribosylation,regulation of protein ADP-ribosylation	histone binding,poly-ADP-D-ribose binding,zinc ion binding	nucleus	sp	10090	1	1	MusMusculus_RPpUnKB_2024_0518		3	3
Q8CFI7	Polr2b	Q8CFI7	RPB2_MOUSE	DNA-directed RNA polymerase II subunit RPB2	TRUE	Sham_Nephr / Obs-CKD	Sham_Nephr	Obs-CKD	226	Q8CFI7	89586.2	55951	-0.679111	0.679111	-37.545	0.62455	0.00108666	0.00118218	222.114	0.0853938	Mus musculus	0.147	133911	transcription from RNA polymerase II promoter	chromatin binding,DNA binding,DNA-directed RNA polymerase activity,metal ion binding,ribonucleoside binding	nuclear chromosome, telomeric region,nucleoplasm,nucleus,DNA-directed RNA polymerase II, core complex	sp	10090	1	2	MusMusculus_RPpUnKB_2024_0518		31	33
Q8CFI7	Polr2b	Q8CFI7	RPB2_MOUSE	DNA-directed RNA polymerase II subunit RPB2	TRUE	IRI-AKI / Sham_Nephr	IRI-AKI	Sham_Nephr	228	Q8CFI7	55951	89585.2	0.679097	0.679097	60.1137	1.60114	5.89877e-08	1.66701e-07	197.224	0.10879	Mus musculus	0.147	133911	transcription from RNA polymerase II promoter	chromatin binding,DNA binding,DNA-directed RNA polymerase activity,metal ion binding,ribonucleoside binding	nuclear chromosome, telomeric region,nucleoplasm,nucleus,DNA-directed RNA polymerase II, core complex	sp	10090	1	2	MusMusculus_RPpUnKB_2024_0518		31	33
Q8CFI7	Polr2b	Q8CFI7	RPB2_MOUSE	DNA-directed RNA polymerase II subunit RPB2	TRUE	Non-Obs / Sham_Nephr	Non-Obs	Sham_Nephr	221	Q8CFI7	55951	146680	1.39043	1.39043	162.157	2.62157	0.378143	0.156162	204.09	0.0958074	Mus musculus	0.147	133911	transcription from RNA polymerase II promoter	chromatin binding,DNA binding,DNA-directed RNA polymerase activity,metal ion binding,ribonucleoside binding	nuclear chromosome, telomeric region,nucleoplasm,nucleus,DNA-directed RNA polymerase II, core complex	sp	10090	1	2	MusMusculus_RPpUnKB_2024_0518		31	33
Q8CFI7	Polr2b	Q8CFI7	RPB2_MOUSE	DNA-directed RNA polymerase II subunit RPB2	TRUE	Non-Obs / IRI-AKI	Non-Obs	IRI-AKI	255	Q8CFI7	89585.2	146680	0.711335	0.711335	63.7318	1.63732	2.94704e-05	4.83336e-05	247.822	0.124213	Mus musculus	0.147	133911	transcription from RNA polymerase II promoter	chromatin binding,DNA binding,DNA-directed RNA polymerase activity,metal ion binding,ribonucleoside binding	nuclear chromosome, telomeric region,nucleoplasm,nucleus,DNA-directed RNA polymerase II, core complex	sp	10090	1	2	MusMusculus_RPpUnKB_2024_0518		31	33
Q8CFI7	Polr2b	Q8CFI7	RPB2_MOUSE	DNA-directed RNA polymerase II subunit RPB2	TRUE	Obs-CKD / Non-Obs	Obs-CKD	Non-Obs	253	Q8CFI7	146680	89586.2	-0.71132	0.71132	63.7302	0.610761	0.0588252	0.0348956	241.959	0.104335	Mus musculus	0.147	133911	transcription from RNA polymerase II promoter	chromatin binding,DNA binding,DNA-directed RNA polymerase activity,metal ion binding,ribonucleoside binding	nuclear chromosome, telomeric region,nucleoplasm,nucleus,DNA-directed RNA polymerase II, core complex	sp	10090	1	2	MusMusculus_RPpUnKB_2024_0518		31	33
Q8CFI7	Polr2b	Q8CFI7	RPB2_MOUSE	DNA-directed RNA polymerase II subunit RPB2	TRUE	Obs-CKD / IRI-AKI	Obs-CKD	IRI-AKI	260	Q8CFI7	89585.2	89586.2	1.47201e-05	1.47201e-05	-0.00102032	1.00001	0.00489039	0.00432627	232.975	0.11637	Mus musculus	0.147	133911	transcription from RNA polymerase II promoter	chromatin binding,DNA binding,DNA-directed RNA polymerase activity,metal ion binding,ribonucleoside binding	nuclear chromosome, telomeric region,nucleoplasm,nucleus,DNA-directed RNA polymerase II, core complex	sp	10090	1	2	MusMusculus_RPpUnKB_2024_0518		31	33
Q8CFJ7	Slc25a45	Q8CFJ7	S2545_MOUSE	Solute carrier family 25 member 45	TRUE	Sham_Nephr / Obs-CKD	Sham_Nephr	Obs-CKD	80	Q8CFJ7	128125	301916	1.2366	1.2366	135.642	2.35642	1.77608e-09	6.4614e-09	63.6592	0.190267	Mus musculus	0.174	31689.7	acyl carnitine transport,amino acid transport	acyl carnitine transmembrane transporter activity,ATP transmembrane transporter activity	integral component of membrane,mitochondrial inner membrane,mitochondrion	sp	10090	1	1	MusMusculus_RPpUnKB_2024_0518		9	12
Q8CFJ7	Slc25a45	Q8CFJ7	S2545_MOUSE	Solute carrier family 25 member 45	TRUE	IRI-AKI / Sham_Nephr	IRI-AKI	Sham_Nephr	84	Q8CFJ7	301916	117027	-1.36731	1.36731	-61.2386	0.387614	1.27482e-10	5.5931e-10	39.73	0.162654	Mus musculus	0.174	31689.7	acyl carnitine transport,amino acid transport	acyl carnitine transmembrane transporter activity,ATP transmembrane transporter activity	integral component of membrane,mitochondrial inner membrane,mitochondrion	sp	10090	1	1	MusMusculus_RPpUnKB_2024_0518		9	12
Q8CFJ7	Slc25a45	Q8CFJ7	S2545_MOUSE	Solute carrier family 25 member 45	TRUE	Non-Obs / Sham_Nephr	Non-Obs	Sham_Nephr	78	Q8CFJ7	301916	232518	-0.376805	0.376805	-22.9859	0.770141	3.07787e-06	6.28132e-06	64.3577	0.191993	Mus musculus	0.174	31689.7	acyl carnitine transport,amino acid transport	acyl carnitine transmembrane transporter activity,ATP transmembrane transporter activity	integral component of membrane,mitochondrial inner membrane,mitochondrion	sp	10090	1	1	MusMusculus_RPpUnKB_2024_0518		9	12
Q8CFJ7	Slc25a45	Q8CFJ7	S2545_MOUSE	Solute carrier family 25 member 45	TRUE	Non-Obs / IRI-AKI	Non-Obs	IRI-AKI	90	Q8CFJ7	117027	232518	0.990501	0.990501	98.6875	1.98687	0.000768656	0.000872892	52.2331	0.117207	Mus musculus	0.174	31689.7	acyl carnitine transport,amino acid transport	acyl carnitine transmembrane transporter activity,ATP transmembrane transporter activity	integral component of membrane,mitochondrial inner membrane,mitochondrion	sp	10090	1	1	MusMusculus_RPpUnKB_2024_0518		9	12
Q8CFJ7	Slc25a45	Q8CFJ7	S2545_MOUSE	Solute carrier family 25 member 45	TRUE	Obs-CKD / Non-Obs	Obs-CKD	Non-Obs	86	Q8CFJ7	232518	128125	-0.859794	0.859794	81.4779	0.551031	0.0234444	0.0162844	83.7741	0.15324	Mus musculus	0.174	31689.7	acyl carnitine transport,amino acid transport	acyl carnitine transmembrane transporter activity,ATP transmembrane transporter activity	integral component of membrane,mitochondrial inner membrane,mitochondrion	sp	10090	1	1	MusMusculus_RPpUnKB_2024_0518		9	12
Q8CFJ7	Slc25a45	Q8CFJ7	S2545_MOUSE	Solute carrier family 25 member 45	TRUE	Obs-CKD / IRI-AKI	Obs-CKD	IRI-AKI	92	Q8CFJ7	117027	128125	0.130707	0.130707	-8.66164	1.09483	0.571661	0.214812	55.395	0.114358	Mus musculus	0.174	31689.7	acyl carnitine transport,amino acid transport	acyl carnitine transmembrane transporter activity,ATP transmembrane transporter activity	integral component of membrane,mitochondrial inner membrane,mitochondrion	sp	10090	1	1	MusMusculus_RPpUnKB_2024_0518		9	12
Q8CFV9	Rfk	Q8CFV9	RIFK_MOUSE	Riboflavin kinase	TRUE	Sham_Nephr / Obs-CKD	Sham_Nephr	Obs-CKD	33	Q8CFV9	120828	81263.5	-0.572274	0.572274	-32.7444	0.672556	0.135316	0.0688306	25.9413	0.19693	Mus musculus	0.31	17436.9	apoptotic process,FMN biosynthetic process,positive regulation of NAD(P)H oxidase activity,reactive oxygen species metabolic process,riboflavin biosynthetic process,riboflavin metabolic process	ATP binding,metal ion binding,riboflavin kinase activity	mitochondrion	sp	10090	1	2	MusMusculus_RPpUnKB_2024_0518		5	5
Q8CFV9	Rfk	Q8CFV9	RIFK_MOUSE	Riboflavin kinase	TRUE	IRI-AKI / Sham_Nephr	IRI-AKI	Sham_Nephr	35	Q8CFV9	81263.5	70880.8	-0.197212	0.197212	-12.7766	0.872234	0.175641	0.0849296	29.2995	0.122429	Mus musculus	0.31	17436.9	apoptotic process,FMN biosynthetic process,positive regulation of NAD(P)H oxidase activity,reactive oxygen species metabolic process,riboflavin biosynthetic process,riboflavin metabolic process	ATP binding,metal ion binding,riboflavin kinase activity	mitochondrion	sp	10090	1	2	MusMusculus_RPpUnKB_2024_0518		5	5
Q8CFV9	Rfk	Q8CFV9	RIFK_MOUSE	Riboflavin kinase	TRUE	Non-Obs / Sham_Nephr	Non-Obs	Sham_Nephr	35	Q8CFV9	81263.5	68918.8	-0.237708	0.237708	-15.1909	0.848091	0.0172515	0.0126064	22.8332	0.308536	Mus musculus	0.31	17436.9	apoptotic process,FMN biosynthetic process,positive regulation of NAD(P)H oxidase activity,reactive oxygen species metabolic process,riboflavin biosynthetic process,riboflavin metabolic process	ATP binding,metal ion binding,riboflavin kinase activity	mitochondrion	sp	10090	1	2	MusMusculus_RPpUnKB_2024_0518		5	5
Q8CFV9	Rfk	Q8CFV9	RIFK_MOUSE	Riboflavin kinase	TRUE	Non-Obs / IRI-AKI	Non-Obs	IRI-AKI	40	Q8CFV9	70880.8	68918.8	-0.040496	0.040496	-2.76794	0.972321	0.00450906	0.00403734	21.631	0.303645	Mus musculus	0.31	17436.9	apoptotic process,FMN biosynthetic process,positive regulation of NAD(P)H oxidase activity,reactive oxygen species metabolic process,riboflavin biosynthetic process,riboflavin metabolic process	ATP binding,metal ion binding,riboflavin kinase activity	mitochondrion	sp	10090	1	2	MusMusculus_RPpUnKB_2024_0518		5	5
Q8CFV9	Rfk	Q8CFV9	RIFK_MOUSE	Riboflavin kinase	TRUE	Obs-CKD / Non-Obs	Obs-CKD	Non-Obs	38	Q8CFV9	68918.8	120828	0.809983	0.809983	-42.9611	1.75319	0.161485	0.0793251	30.3501	0.340577	Mus musculus	0.31	17436.9	apoptotic process,FMN biosynthetic process,positive regulation of NAD(P)H oxidase activity,reactive oxygen species metabolic process,riboflavin biosynthetic process,riboflavin metabolic process	ATP binding,metal ion binding,riboflavin kinase activity	mitochondrion	sp	10090	1	2	MusMusculus_RPpUnKB_2024_0518		5	5
Q8CFV9	Rfk	Q8CFV9	RIFK_MOUSE	Riboflavin kinase	TRUE	Obs-CKD / IRI-AKI	Obs-CKD	IRI-AKI	38	Q8CFV9	70880.8	120828	0.769487	0.769487	-41.3374	1.70466	0.0196369	0.0140517	23.6753	0.189175	Mus musculus	0.31	17436.9	apoptotic process,FMN biosynthetic process,positive regulation of NAD(P)H oxidase activity,reactive oxygen species metabolic process,riboflavin biosynthetic process,riboflavin metabolic process	ATP binding,metal ion binding,riboflavin kinase activity	mitochondrion	sp	10090	1	2	MusMusculus_RPpUnKB_2024_0518		5	5
Q8CFX3	Pcdh1	Q8CFX3	Q8CFX3_MOUSE	Protocadherin 1	TRUE	Sham_Nephr / Obs-CKD	Sham_Nephr	Obs-CKD	21	Q8CFX3	35772.3	38411.5	0.102696	0.102696	7.37784	1.07378	0.586891	0.219194	14.4109	0.171943	Mus musculus	0	112411	calcium-dependent cell-cell adhesion via plasma membrane cell adhesion molecules,cell adhesion,homophilic cell adhesion via plasma membrane adhesion molecules	calcium ion binding	cell-cell junction,cell junction,integral component of plasma membrane,intracellular membrane-bounded organelle,nucleolus,nucleoplasm	tr	10090	1	1	MusMusculus_RPpUnKB_2024_0518		3	3
Q8CFX3	Pcdh1	Q8CFX3	Q8CFX3_MOUSE	Protocadherin 1	TRUE	IRI-AKI / Sham_Nephr	IRI-AKI	Sham_Nephr	21	Q8CFX3	38411.5	21962.1	-0.806522	0.806522	-42.8242	0.571758	0.00199642	0.00200436	18.7972	0.106716	Mus musculus	0	112411	calcium-dependent cell-cell adhesion via plasma membrane cell adhesion molecules,cell adhesion,homophilic cell adhesion via plasma membrane adhesion molecules	calcium ion binding	cell-cell junction,cell junction,integral component of plasma membrane,intracellular membrane-bounded organelle,nucleolus,nucleoplasm	tr	10090	1	1	MusMusculus_RPpUnKB_2024_0518		3	3
Q8CFX3	Pcdh1	Q8CFX3	Q8CFX3_MOUSE	Protocadherin 1	TRUE	Non-Obs / Sham_Nephr	Non-Obs	Sham_Nephr	21	Q8CFX3	38411.5	45089.9	0.231268	0.231268	17.3866	1.17387	0.93835	0.31115	13.0705	0.218126	Mus musculus	0	112411	calcium-dependent cell-cell adhesion via plasma membrane cell adhesion molecules,cell adhesion,homophilic cell adhesion via plasma membrane adhesion molecules	calcium ion binding	cell-cell junction,cell junction,integral component of plasma membrane,intracellular membrane-bounded organelle,nucleolus,nucleoplasm	tr	10090	1	1	MusMusculus_RPpUnKB_2024_0518		3	3
Q8CFX3	Pcdh1	Q8CFX3	Q8CFX3_MOUSE	Protocadherin 1	TRUE	Non-Obs / IRI-AKI	Non-Obs	IRI-AKI	24	Q8CFX3	21962.1	45089.9	1.03779	1.03779	105.308	2.05308	0.0961841	0.0522719	14.5439	0.224823	Mus musculus	0	112411	calcium-dependent cell-cell adhesion via plasma membrane cell adhesion molecules,cell adhesion,homophilic cell adhesion via plasma membrane adhesion molecules	calcium ion binding	cell-cell junction,cell junction,integral component of plasma membrane,intracellular membrane-bounded organelle,nucleolus,nucleoplasm	tr	10090	1	1	MusMusculus_RPpUnKB_2024_0518		3	3
Q8CFX3	Pcdh1	Q8CFX3	Q8CFX3_MOUSE	Protocadherin 1	TRUE	Obs-CKD / Non-Obs	Obs-CKD	Non-Obs	24	Q8CFX3	45089.9	35772.3	-0.333964	0.333964	26.0472	0.793354	0.671565	0.242798	20.5854	0.262147	Mus musculus	0	112411	calcium-dependent cell-cell adhesion via plasma membrane cell adhesion molecules,cell adhesion,homophilic cell adhesion via plasma membrane adhesion molecules	calcium ion binding	cell-cell junction,cell junction,integral component of plasma membrane,intracellular membrane-bounded organelle,nucleolus,nucleoplasm	tr	10090	1	1	MusMusculus_RPpUnKB_2024_0518		3	3
Q8CFX3	Pcdh1	Q8CFX3	Q8CFX3_MOUSE	Protocadherin 1	TRUE	Obs-CKD / IRI-AKI	Obs-CKD	IRI-AKI	24	Q8CFX3	21962.1	35772.3	0.703826	0.703826	-38.6058	1.62882	0.130053	0.0666581	16.766	0.180362	Mus musculus	0	112411	calcium-dependent cell-cell adhesion via plasma membrane cell adhesion molecules,cell adhesion,homophilic cell adhesion via plasma membrane adhesion molecules	calcium ion binding	cell-cell junction,cell junction,integral component of plasma membrane,intracellular membrane-bounded organelle,nucleolus,nucleoplasm	tr	10090	1	1	MusMusculus_RPpUnKB_2024_0518		3	3
Q8CG16	C1ra	Q8CG16	C1RA_MOUSE	Complement C1r-A subcomponent	TRUE	Sham_Nephr / Obs-CKD	Sham_Nephr	Obs-CKD	24	Q8CG16	30354.6	12300	-1.30325	1.30325	-59.4788	0.405212	0.0169037	0.0123989	21.8969	0.396357	Mus musculus	0.037	80073.3	complement activation, classical pathway,innate immune response,zymogen activation	calcium ion binding,identical protein binding,serine-type endopeptidase activity	extracellular space	sp	10090	1	1	MusMusculus_RPpUnKB_2024_0518		4	4
Q8CG16	C1ra	Q8CG16	C1RA_MOUSE	Complement C1r-A subcomponent	TRUE	IRI-AKI / Sham_Nephr	IRI-AKI	Sham_Nephr	25	Q8CG16	12300	9401.36	-0.387722	0.387722	-23.5665	0.764335	0.733172	0.259154	19.509	0.307505	Mus musculus	0.037	80073.3	complement activation, classical pathway,innate immune response,zymogen activation	calcium ion binding,identical protein binding,serine-type endopeptidase activity	extracellular space	sp	10090	1	1	MusMusculus_RPpUnKB_2024_0518		4	4
Q8CG16	C1ra	Q8CG16	C1RA_MOUSE	Complement C1r-A subcomponent	TRUE	Non-Obs / Sham_Nephr	Non-Obs	Sham_Nephr	24	Q8CG16	12300	18173.1	0.56314	0.56314	47.7482	1.47748	0.828672	0.284009	20.3296	0.321818	Mus musculus	0.037	80073.3	complement activation, classical pathway,innate immune response,zymogen activation	calcium ion binding,identical protein binding,serine-type endopeptidase activity	extracellular space	sp	10090	1	1	MusMusculus_RPpUnKB_2024_0518		4	4
Q8CG16	C1ra	Q8CG16	C1RA_MOUSE	Complement C1r-A subcomponent	TRUE	Non-Obs / IRI-AKI	Non-Obs	IRI-AKI	31	Q8CG16	9401.36	18173.1	0.950862	0.950862	93.3028	1.93303	0.568996	0.213999	28.5171	0.306991	Mus musculus	0.037	80073.3	complement activation, classical pathway,innate immune response,zymogen activation	calcium ion binding,identical protein binding,serine-type endopeptidase activity	extracellular space	sp	10090	1	1	MusMusculus_RPpUnKB_2024_0518		4	4
Q8CG16	C1ra	Q8CG16	C1RA_MOUSE	Complement C1r-A subcomponent	TRUE	Obs-CKD / Non-Obs	Obs-CKD	Non-Obs	30	Q8CG16	18173.1	30354.6	0.740111	0.740111	-40.1307	1.6703	0.010483	0.00830565	25.0765	0.395958	Mus musculus	0.037	80073.3	complement activation, classical pathway,innate immune response,zymogen activation	calcium ion binding,identical protein binding,serine-type endopeptidase activity	extracellular space	sp	10090	1	1	MusMusculus_RPpUnKB_2024_0518		4	4
Q8CG16	C1ra	Q8CG16	C1RA_MOUSE	Complement C1r-A subcomponent	TRUE	Obs-CKD / IRI-AKI	Obs-CKD	IRI-AKI	31	Q8CG16	9401.36	30354.6	1.69097	1.69097	-69.0282	3.22875	0.0250891	0.0172566	23.9723	0.384416	Mus musculus	0.037	80073.3	complement activation, classical pathway,innate immune response,zymogen activation	calcium ion binding,identical protein binding,serine-type endopeptidase activity	extracellular space	sp	10090	1	1	MusMusculus_RPpUnKB_2024_0518		4	4
Q8CG29	Myo1f	Q8CG29	Q8CG29_MOUSE	Myosin IF	TRUE	Sham_Nephr / Obs-CKD	Sham_Nephr	Obs-CKD	98	Q8CG29	118772	43027	-1.46488	1.46488	-63.7735	0.362265	1.31301e-05	2.3375e-05	86.7916	0.185944	Mus musculus	0.077	125214		actin binding,ATP binding,motor activity	myosin complex	tr	10090	1	1	MusMusculus_RPpUnKB_2024_0518		14	15
Q8CG29	Myo1f	Q8CG29	Q8CG29_MOUSE	Myosin IF	TRUE	IRI-AKI / Sham_Nephr	IRI-AKI	Sham_Nephr	98	Q8CG29	43027	88581.2	1.04176	1.04176	105.874	2.05874	2.97503e-10	1.22203e-09	95.5821	0.137059	Mus musculus	0.077	125214		actin binding,ATP binding,motor activity	myosin complex	tr	10090	1	1	MusMusculus_RPpUnKB_2024_0518		14	15
Q8CG29	Myo1f	Q8CG29	Q8CG29_MOUSE	Myosin IF	TRUE	Non-Obs / Sham_Nephr	Non-Obs	Sham_Nephr	90	Q8CG29	43027	45322	0.0749698	0.0749698	5.3339	1.05334	0.463907	0.18344	87.8841	0.133771	Mus musculus	0.077	125214		actin binding,ATP binding,motor activity	myosin complex	tr	10090	1	1	MusMusculus_RPpUnKB_2024_0518		14	15
Q8CG29	Myo1f	Q8CG29	Q8CG29_MOUSE	Myosin IF	TRUE	Non-Obs / IRI-AKI	Non-Obs	IRI-AKI	112	Q8CG29	88581.2	45322	-0.966789	0.966789	-48.8356	0.511644	2.868e-08	8.56131e-08	109.899	0.144881	Mus musculus	0.077	125214		actin binding,ATP binding,motor activity	myosin complex	tr	10090	1	1	MusMusculus_RPpUnKB_2024_0518		14	15
Q8CG29	Myo1f	Q8CG29	Q8CG29_MOUSE	Myosin IF	TRUE	Obs-CKD / Non-Obs	Obs-CKD	Non-Obs	112	Q8CG29	45322	118772	1.38991	1.38991	-61.8412	2.62063	0.000139666	0.00019493	96.0056	0.191782	Mus musculus	0.077	125214		actin binding,ATP binding,motor activity	myosin complex	tr	10090	1	1	MusMusculus_RPpUnKB_2024_0518		14	15
Q8CG29	Myo1f	Q8CG29	Q8CG29_MOUSE	Myosin IF	TRUE	Obs-CKD / IRI-AKI	Obs-CKD	IRI-AKI	120	Q8CG29	88581.2	118772	0.423122	0.423122	-25.4191	1.34083	0.590048	0.220153	100.367	0.19409	Mus musculus	0.077	125214		actin binding,ATP binding,motor activity	myosin complex	tr	10090	1	1	MusMusculus_RPpUnKB_2024_0518		14	15
Q8CG48	Smc2	Q8CG48	SMC2_MOUSE	Structural maintenance of chromosomes protein 2	TRUE	Sham_Nephr / Obs-CKD	Sham_Nephr	Obs-CKD	25	Q8CG48	32542.8	4869.31	-2.74055	2.74055	-85.0372	0.149628	7.99695e-07	1.82051e-06	18.4472	0.197177	Mus musculus	0.027	134239	cell division,kinetochore organization,meiotic chromosome condensation,meiotic chromosome segregation,mitotic chromosome condensation	ATP binding	condensed chromosome,condensin complex,condensin core heterodimer,cytoplasm,nuclear chromosome,nucleolus,nucleoplasm,nucleus	sp	10090	1	2	MusMusculus_RPpUnKB_2024_0518		4	4
Q8CG48	Smc2	Q8CG48	SMC2_MOUSE	Structural maintenance of chromosomes protein 2	TRUE	IRI-AKI / Sham_Nephr	IRI-AKI	Sham_Nephr	25	Q8CG48	4869.31	33351.6	2.77597	2.77597	584.935	6.84935	4.6662e-08	1.34223e-07	22.0799	0.131356	Mus musculus	0.027	134239	cell division,kinetochore organization,meiotic chromosome condensation,meiotic chromosome segregation,mitotic chromosome condensation	ATP binding	condensed chromosome,condensin complex,condensin core heterodimer,cytoplasm,nuclear chromosome,nucleolus,nucleoplasm,nucleus	sp	10090	1	2	MusMusculus_RPpUnKB_2024_0518		4	4
Q8CG48	Smc2	Q8CG48	SMC2_MOUSE	Structural maintenance of chromosomes protein 2	TRUE	Non-Obs / Sham_Nephr	Non-Obs	Sham_Nephr	25	Q8CG48	4869.31	20488.9	2.07305	2.07305	320.776	4.20776	0.0350733	0.0227684	18.5324	0.194771	Mus musculus	0.027	134239	cell division,kinetochore organization,meiotic chromosome condensation,meiotic chromosome segregation,mitotic chromosome condensation	ATP binding	condensed chromosome,condensin complex,condensin core heterodimer,cytoplasm,nuclear chromosome,nucleolus,nucleoplasm,nucleus	sp	10090	1	2	MusMusculus_RPpUnKB_2024_0518		4	4
Q8CG48	Smc2	Q8CG48	SMC2_MOUSE	Structural maintenance of chromosomes protein 2	TRUE	Non-Obs / IRI-AKI	Non-Obs	IRI-AKI	32	Q8CG48	33351.6	20488.9	-0.702913	0.702913	-38.5669	0.614331	0.00804075	0.00661535	25.0531	0.215737	Mus musculus	0.027	134239	cell division,kinetochore organization,meiotic chromosome condensation,meiotic chromosome segregation,mitotic chromosome condensation	ATP binding	condensed chromosome,condensin complex,condensin core heterodimer,cytoplasm,nuclear chromosome,nucleolus,nucleoplasm,nucleus	sp	10090	1	2	MusMusculus_RPpUnKB_2024_0518		4	4
Q8CG48	Smc2	Q8CG48	SMC2_MOUSE	Structural maintenance of chromosomes protein 2	TRUE	Obs-CKD / Non-Obs	Obs-CKD	Non-Obs	32	Q8CG48	20488.9	32542.8	0.667497	0.667497	-37.0402	1.58831	0.000666599	0.000771672	29.9943	0.261088	Mus musculus	0.027	134239	cell division,kinetochore organization,meiotic chromosome condensation,meiotic chromosome segregation,mitotic chromosome condensation	ATP binding	condensed chromosome,condensin complex,condensin core heterodimer,cytoplasm,nuclear chromosome,nucleolus,nucleoplasm,nucleus	sp	10090	1	2	MusMusculus_RPpUnKB_2024_0518		4	4
Q8CG48	Smc2	Q8CG48	SMC2_MOUSE	Structural maintenance of chromosomes protein 2	TRUE	Obs-CKD / IRI-AKI	Obs-CKD	IRI-AKI	32	Q8CG48	33351.6	32542.8	-0.0354163	0.0354163	2.48525	0.97575	0.102073	0.0548758	24.8471	0.217911	Mus musculus	0.027	134239	cell division,kinetochore organization,meiotic chromosome condensation,meiotic chromosome segregation,mitotic chromosome condensation	ATP binding	condensed chromosome,condensin complex,condensin core heterodimer,cytoplasm,nuclear chromosome,nucleolus,nucleoplasm,nucleus	sp	10090	1	2	MusMusculus_RPpUnKB_2024_0518		4	4
Q8CG70	P3h3	Q8CG70	P3H3_MOUSE	Prolyl 3-hydroxylase 3	TRUE	Sham_Nephr / Obs-CKD	Sham_Nephr	Obs-CKD	21	Q8CG70	13886.3	4087.44	-1.76439	1.76439	-70.565	0.29435	0.882998	0.297851	18.9942	0.540364	Mus musculus	0	81700.6	collagen biosynthetic process,collagen metabolic process,negative regulation of cell proliferation,peptidyl-lysine hydroxylation	iron ion binding,L-ascorbic acid binding,procollagen-proline 3-dioxygenase activity	catalytic complex,endoplasmic reticulum	sp	10090	1	1	MusMusculus_RPpUnKB_2024_0518		4	5
Q8CG70	P3h3	Q8CG70	P3H3_MOUSE	Prolyl 3-hydroxylase 3	TRUE	IRI-AKI / Sham_Nephr	IRI-AKI	Sham_Nephr	25	Q8CG70	4087.44	7838.6	0.9394	0.9394	91.7731	1.91773	0.922742	0.307441	11.6202	0.391347	Mus musculus	0	81700.6	collagen biosynthetic process,collagen metabolic process,negative regulation of cell proliferation,peptidyl-lysine hydroxylation	iron ion binding,L-ascorbic acid binding,procollagen-proline 3-dioxygenase activity	catalytic complex,endoplasmic reticulum	sp	10090	1	1	MusMusculus_RPpUnKB_2024_0518		4	5
Q8CG70	P3h3	Q8CG70	P3H3_MOUSE	Prolyl 3-hydroxylase 3	TRUE	Non-Obs / Sham_Nephr	Non-Obs	Sham_Nephr	23	Q8CG70	4087.44	1353.44	-1.59457	1.59457	-66.8879	0.331121	0.0181659	0.0131639	8.77285	0.362587	Mus musculus	0	81700.6	collagen biosynthetic process,collagen metabolic process,negative regulation of cell proliferation,peptidyl-lysine hydroxylation	iron ion binding,L-ascorbic acid binding,procollagen-proline 3-dioxygenase activity	catalytic complex,endoplasmic reticulum	sp	10090	1	1	MusMusculus_RPpUnKB_2024_0518		4	5
Q8CG70	P3h3	Q8CG70	P3H3_MOUSE	Prolyl 3-hydroxylase 3	TRUE	Non-Obs / IRI-AKI	Non-Obs	IRI-AKI	30	Q8CG70	7838.6	1353.44	-2.53397	2.53397	-82.7337	0.172663	6.80919e-06	1.29161e-05	21.074	0.183602	Mus musculus	0	81700.6	collagen biosynthetic process,collagen metabolic process,negative regulation of cell proliferation,peptidyl-lysine hydroxylation	iron ion binding,L-ascorbic acid binding,procollagen-proline 3-dioxygenase activity	catalytic complex,endoplasmic reticulum	sp	10090	1	1	MusMusculus_RPpUnKB_2024_0518		4	5
Q8CG70	P3h3	Q8CG70	P3H3_MOUSE	Prolyl 3-hydroxylase 3	TRUE	Obs-CKD / Non-Obs	Obs-CKD	Non-Obs	26	Q8CG70	1353.44	13886.3	3.35896	3.35896	-90.2534	10.26	0.0187782	0.0135319	11.7957	0.415392	Mus musculus	0	81700.6	collagen biosynthetic process,collagen metabolic process,negative regulation of cell proliferation,peptidyl-lysine hydroxylation	iron ion binding,L-ascorbic acid binding,procollagen-proline 3-dioxygenase activity	catalytic complex,endoplasmic reticulum	sp	10090	1	1	MusMusculus_RPpUnKB_2024_0518		4	5
Q8CG70	P3h3	Q8CG70	P3H3_MOUSE	Prolyl 3-hydroxylase 3	TRUE	Obs-CKD / IRI-AKI	Obs-CKD	IRI-AKI	28	Q8CG70	7838.6	13886.3	0.824994	0.824994	-43.5516	1.77153	0.925693	0.308067	14.6656	0.44072	Mus musculus	0	81700.6	collagen biosynthetic process,collagen metabolic process,negative regulation of cell proliferation,peptidyl-lysine hydroxylation	iron ion binding,L-ascorbic acid binding,procollagen-proline 3-dioxygenase activity	catalytic complex,endoplasmic reticulum	sp	10090	1	1	MusMusculus_RPpUnKB_2024_0518		4	5
Q8CG72	Adprs	Q8CG72	ADPRS_MOUSE	ADP-ribosylhydrolase ARH3	TRUE	Sham_Nephr / Obs-CKD	Sham_Nephr	Obs-CKD	69	Q8CG72	136787	109032	-0.327185	0.327185	-20.291	0.79709	0.147187	0.0736096	52.6676	0.236672	Mus musculus	0.232	39414.2	cellular response to superoxide,DNA repair,peptidyl-serine ADP-deribosylation	ADP-ribosylserine hydrolase activity,hydrolase activity, hydrolyzing O-glycosyl compounds,magnesium ion binding,O-acetyl-ADP-ribose deacetylase activity,poly(ADP-ribose) glycohydrolase activity	cytoplasm,mitochondrial matrix,mitochondrion,nuclear body,nucleoplasm,nucleus,site of DNA damage	sp	10090	1	1	MusMusculus_RPpUnKB_2024_0518		9	10
Q8CG72	Adprs	Q8CG72	ADPRS_MOUSE	ADP-ribosylhydrolase ARH3	TRUE	IRI-AKI / Sham_Nephr	IRI-AKI	Sham_Nephr	70	Q8CG72	109032	117889	0.112678	0.112678	8.12336	1.08123	0.191208	0.0906983	67.6757	0.145602	Mus musculus	0.232	39414.2	cellular response to superoxide,DNA repair,peptidyl-serine ADP-deribosylation	ADP-ribosylserine hydrolase activity,hydrolase activity, hydrolyzing O-glycosyl compounds,magnesium ion binding,O-acetyl-ADP-ribose deacetylase activity,poly(ADP-ribose) glycohydrolase activity	cytoplasm,mitochondrial matrix,mitochondrion,nuclear body,nucleoplasm,nucleus,site of DNA damage	sp	10090	1	1	MusMusculus_RPpUnKB_2024_0518		9	10
Q8CG72	Adprs	Q8CG72	ADPRS_MOUSE	ADP-ribosylhydrolase ARH3	TRUE	Non-Obs / Sham_Nephr	Non-Obs	Sham_Nephr	67	Q8CG72	109032	168728	0.629957	0.629957	54.7519	1.54752	0.00590278	0.00508329	60.0651	0.179342	Mus musculus	0.232	39414.2	cellular response to superoxide,DNA repair,peptidyl-serine ADP-deribosylation	ADP-ribosylserine hydrolase activity,hydrolase activity, hydrolyzing O-glycosyl compounds,magnesium ion binding,O-acetyl-ADP-ribose deacetylase activity,poly(ADP-ribose) glycohydrolase activity	cytoplasm,mitochondrial matrix,mitochondrion,nuclear body,nucleoplasm,nucleus,site of DNA damage	sp	10090	1	1	MusMusculus_RPpUnKB_2024_0518		9	10
Q8CG72	Adprs	Q8CG72	ADPRS_MOUSE	ADP-ribosylhydrolase ARH3	TRUE	Non-Obs / IRI-AKI	Non-Obs	IRI-AKI	77	Q8CG72	117889	168728	0.517279	0.517279	43.1254	1.43125	0.086772	0.0480466	66.2097	0.183928	Mus musculus	0.232	39414.2	cellular response to superoxide,DNA repair,peptidyl-serine ADP-deribosylation	ADP-ribosylserine hydrolase activity,hydrolase activity, hydrolyzing O-glycosyl compounds,magnesium ion binding,O-acetyl-ADP-ribose deacetylase activity,poly(ADP-ribose) glycohydrolase activity	cytoplasm,mitochondrial matrix,mitochondrion,nuclear body,nucleoplasm,nucleus,site of DNA damage	sp	10090	1	1	MusMusculus_RPpUnKB_2024_0518		9	10
Q8CG72	Adprs	Q8CG72	ADPRS_MOUSE	ADP-ribosylhydrolase ARH3	TRUE	Obs-CKD / Non-Obs	Obs-CKD	Non-Obs	76	Q8CG72	168728	136787	-0.302772	0.302772	23.3513	0.810693	0.533978	0.203866	67.1051	0.261998	Mus musculus	0.232	39414.2	cellular response to superoxide,DNA repair,peptidyl-serine ADP-deribosylation	ADP-ribosylserine hydrolase activity,hydrolase activity, hydrolyzing O-glycosyl compounds,magnesium ion binding,O-acetyl-ADP-ribose deacetylase activity,poly(ADP-ribose) glycohydrolase activity	cytoplasm,mitochondrial matrix,mitochondrion,nuclear body,nucleoplasm,nucleus,site of DNA damage	sp	10090	1	1	MusMusculus_RPpUnKB_2024_0518		9	10
Q8CG72	Adprs	Q8CG72	ADPRS_MOUSE	ADP-ribosylhydrolase ARH3	TRUE	Obs-CKD / IRI-AKI	Obs-CKD	IRI-AKI	79	Q8CG72	117889	136787	0.214507	0.214507	-13.8159	1.16031	0.518744	0.199555	55.7889	0.240165	Mus musculus	0.232	39414.2	cellular response to superoxide,DNA repair,peptidyl-serine ADP-deribosylation	ADP-ribosylserine hydrolase activity,hydrolase activity, hydrolyzing O-glycosyl compounds,magnesium ion binding,O-acetyl-ADP-ribose deacetylase activity,poly(ADP-ribose) glycohydrolase activity	cytoplasm,mitochondrial matrix,mitochondrion,nuclear body,nucleoplasm,nucleus,site of DNA damage	sp	10090	1	1	MusMusculus_RPpUnKB_2024_0518		9	10
Q8CG76	Akr7a2	Q8CG76	ARK72_MOUSE	Aflatoxin B1 aldehyde reductase member 2	TRUE	Sham_Nephr / Obs-CKD	Sham_Nephr	Obs-CKD	221	Q8CG76	2711760	4313533	0.66964	0.66964	59.0677	1.59068	2.73847e-10	1.13367e-09	128.159	0.140605	Mus musculus	0.529	40612.1	daunorubicin metabolic process,doxorubicin metabolic process	alditol:NADP+ 1-oxidoreductase activity,phenanthrene-9,10-epoxide hydrolase activity	cytoplasm,cytosol,Golgi apparatus,mitochondrion,nuclear envelope	sp	10090	1	3	MusMusculus_RPpUnKB_2024_0518		17	32
Q8CG76	Akr7a2	Q8CG76	ARK72_MOUSE	Aflatoxin B1 aldehyde reductase member 2	TRUE	IRI-AKI / Sham_Nephr	IRI-AKI	Sham_Nephr	223	Q8CG76	4313533	1.46696e+06	-1.55604	1.55604	-65.9917	0.340083	1.81866e-13	1.13826e-12	120.572	0.138141	Mus musculus	0.529	40612.1	daunorubicin metabolic process,doxorubicin metabolic process	alditol:NADP+ 1-oxidoreductase activity,phenanthrene-9,10-epoxide hydrolase activity	cytoplasm,cytosol,Golgi apparatus,mitochondrion,nuclear envelope	sp	10090	1	3	MusMusculus_RPpUnKB_2024_0518		17	32
Q8CG76	Akr7a2	Q8CG76	ARK72_MOUSE	Aflatoxin B1 aldehyde reductase member 2	TRUE	Non-Obs / Sham_Nephr	Non-Obs	Sham_Nephr	222	Q8CG76	4313533	6365859	0.561485	0.561485	47.5788	1.47579	0.247613	0.111474	163.505	0.15255	Mus musculus	0.529	40612.1	daunorubicin metabolic process,doxorubicin metabolic process	alditol:NADP+ 1-oxidoreductase activity,phenanthrene-9,10-epoxide hydrolase activity	cytoplasm,cytosol,Golgi apparatus,mitochondrion,nuclear envelope	sp	10090	1	3	MusMusculus_RPpUnKB_2024_0518		17	32
Q8CG76	Akr7a2	Q8CG76	ARK72_MOUSE	Aflatoxin B1 aldehyde reductase member 2	TRUE	Non-Obs / IRI-AKI	Non-Obs	IRI-AKI	253	Q8CG76	1.46696e+06	6365859	2.11753	2.11753	333.95	4.3395	1.59097e-20	2.27631e-19	203.17	0.0932987	Mus musculus	0.529	40612.1	daunorubicin metabolic process,doxorubicin metabolic process	alditol:NADP+ 1-oxidoreductase activity,phenanthrene-9,10-epoxide hydrolase activity	cytoplasm,cytosol,Golgi apparatus,mitochondrion,nuclear envelope	sp	10090	1	3	MusMusculus_RPpUnKB_2024_0518		17	32
Q8CG76	Akr7a2	Q8CG76	ARK72_MOUSE	Aflatoxin B1 aldehyde reductase member 2	TRUE	Obs-CKD / Non-Obs	Obs-CKD	Non-Obs	251	Q8CG76	6365859	2711760	-1.23113	1.23113	134.75	0.425985	3.45889e-14	2.36797e-13	219.181	0.0969105	Mus musculus	0.529	40612.1	daunorubicin metabolic process,doxorubicin metabolic process	alditol:NADP+ 1-oxidoreductase activity,phenanthrene-9,10-epoxide hydrolase activity	cytoplasm,cytosol,Golgi apparatus,mitochondrion,nuclear envelope	sp	10090	1	3	MusMusculus_RPpUnKB_2024_0518		17	32
Q8CG76	Akr7a2	Q8CG76	ARK72_MOUSE	Aflatoxin B1 aldehyde reductase member 2	TRUE	Obs-CKD / IRI-AKI	Obs-CKD	IRI-AKI	252	Q8CG76	1.46696e+06	2711760	0.886402	0.886402	-45.9038	1.84856	0.012248	0.00946275	245.191	0.072131	Mus musculus	0.529	40612.1	daunorubicin metabolic process,doxorubicin metabolic process	alditol:NADP+ 1-oxidoreductase activity,phenanthrene-9,10-epoxide hydrolase activity	cytoplasm,cytosol,Golgi apparatus,mitochondrion,nuclear envelope	sp	10090	1	3	MusMusculus_RPpUnKB_2024_0518		17	32
Q8CGA0	Ppm1f	Q8CGA0	PPM1F_MOUSE	Protein phosphatase 1F	TRUE	Sham_Nephr / Obs-CKD	Sham_Nephr	Obs-CKD	56	Q8CGA0	74484.7	52915	-0.493268	0.493268	-28.9586	0.710414	0.499921	0.194203	53.0859	0.155796	Mus musculus	0.177	49611	cellular response to drug,histone dephosphorylation,intrinsic apoptotic signaling pathway,negative regulation of cell-cell adhesion mediated by cadherin,negative regulation of peptidyl-serine phosphorylation,negative regulation of protein kinase activity,negative regulation of protein kinase activity by regulation of protein phosphorylation,negative regulation of protein transport,negative regulation of transcription, DNA-templated,peptidyl-serine dephosphorylation,peptidyl-threonine dephosphorylation,positive regulation of cell migration,positive regulation of cell-substrate adhesion,positive regulation of chemotaxis,positive regulation of cysteine-type endopeptidase activity involved in apoptotic process,positive regulation of epithelial cell migration,positive regulation of focal adhesion assembly,positive regulation of gene expression,positive regulation of growth,positive regulation of stress fiber assembly,protein dephosphorylation,regulation of cellular protein localization	calmodulin-dependent protein phosphatase activity,magnesium-dependent protein serine/threonine phosphatase activity,metal ion binding,protein serine/threonine phosphatase activity,protein tyrosine/serine/threonine phosphatase activity	cytosol,nucleus,perinuclear region of cytoplasm,macromolecular complex	sp	10090	1	1	MusMusculus_RPpUnKB_2024_0518		8	8
Q8CGA0	Ppm1f	Q8CGA0	PPM1F_MOUSE	Protein phosphatase 1F	TRUE	IRI-AKI / Sham_Nephr	IRI-AKI	Sham_Nephr	56	Q8CGA0	52915	60771	0.199706	0.199706	14.8464	1.14846	0.102677	0.0551315	48.0166	0.140852	Mus musculus	0.177	49611	cellular response to drug,histone dephosphorylation,intrinsic apoptotic signaling pathway,negative regulation of cell-cell adhesion mediated by cadherin,negative regulation of peptidyl-serine phosphorylation,negative regulation of protein kinase activity,negative regulation of protein kinase activity by regulation of protein phosphorylation,negative regulation of protein transport,negative regulation of transcription, DNA-templated,peptidyl-serine dephosphorylation,peptidyl-threonine dephosphorylation,positive regulation of cell migration,positive regulation of cell-substrate adhesion,positive regulation of chemotaxis,positive regulation of cysteine-type endopeptidase activity involved in apoptotic process,positive regulation of epithelial cell migration,positive regulation of focal adhesion assembly,positive regulation of gene expression,positive regulation of growth,positive regulation of stress fiber assembly,protein dephosphorylation,regulation of cellular protein localization	calmodulin-dependent protein phosphatase activity,magnesium-dependent protein serine/threonine phosphatase activity,metal ion binding,protein serine/threonine phosphatase activity,protein tyrosine/serine/threonine phosphatase activity	cytosol,nucleus,perinuclear region of cytoplasm,macromolecular complex	sp	10090	1	1	MusMusculus_RPpUnKB_2024_0518		8	8
Q8CGA0	Ppm1f	Q8CGA0	PPM1F_MOUSE	Protein phosphatase 1F	TRUE	Non-Obs / Sham_Nephr	Non-Obs	Sham_Nephr	56	Q8CGA0	52915	53377.3	0.0125493	0.0125493	0.873645	1.00874	0.297298	0.129055	53.4479	0.158171	Mus musculus	0.177	49611	cellular response to drug,histone dephosphorylation,intrinsic apoptotic signaling pathway,negative regulation of cell-cell adhesion mediated by cadherin,negative regulation of peptidyl-serine phosphorylation,negative regulation of protein kinase activity,negative regulation of protein kinase activity by regulation of protein phosphorylation,negative regulation of protein transport,negative regulation of transcription, DNA-templated,peptidyl-serine dephosphorylation,peptidyl-threonine dephosphorylation,positive regulation of cell migration,positive regulation of cell-substrate adhesion,positive regulation of chemotaxis,positive regulation of cysteine-type endopeptidase activity involved in apoptotic process,positive regulation of epithelial cell migration,positive regulation of focal adhesion assembly,positive regulation of gene expression,positive regulation of growth,positive regulation of stress fiber assembly,protein dephosphorylation,regulation of cellular protein localization	calmodulin-dependent protein phosphatase activity,magnesium-dependent protein serine/threonine phosphatase activity,metal ion binding,protein serine/threonine phosphatase activity,protein tyrosine/serine/threonine phosphatase activity	cytosol,nucleus,perinuclear region of cytoplasm,macromolecular complex	sp	10090	1	1	MusMusculus_RPpUnKB_2024_0518		8	8
Q8CGA0	Ppm1f	Q8CGA0	PPM1F_MOUSE	Protein phosphatase 1F	TRUE	Non-Obs / IRI-AKI	Non-Obs	IRI-AKI	64	Q8CGA0	60771	53377.3	-0.187156	0.187156	-12.1665	0.878335	0.00762724	0.0063226	58.4556	0.145021	Mus musculus	0.177	49611	cellular response to drug,histone dephosphorylation,intrinsic apoptotic signaling pathway,negative regulation of cell-cell adhesion mediated by cadherin,negative regulation of peptidyl-serine phosphorylation,negative regulation of protein kinase activity,negative regulation of protein kinase activity by regulation of protein phosphorylation,negative regulation of protein transport,negative regulation of transcription, DNA-templated,peptidyl-serine dephosphorylation,peptidyl-threonine dephosphorylation,positive regulation of cell migration,positive regulation of cell-substrate adhesion,positive regulation of chemotaxis,positive regulation of cysteine-type endopeptidase activity involved in apoptotic process,positive regulation of epithelial cell migration,positive regulation of focal adhesion assembly,positive regulation of gene expression,positive regulation of growth,positive regulation of stress fiber assembly,protein dephosphorylation,regulation of cellular protein localization	calmodulin-dependent protein phosphatase activity,magnesium-dependent protein serine/threonine phosphatase activity,metal ion binding,protein serine/threonine phosphatase activity,protein tyrosine/serine/threonine phosphatase activity	cytosol,nucleus,perinuclear region of cytoplasm,macromolecular complex	sp	10090	1	1	MusMusculus_RPpUnKB_2024_0518		8	8
Q8CGA0	Ppm1f	Q8CGA0	PPM1F_MOUSE	Protein phosphatase 1F	TRUE	Obs-CKD / Non-Obs	Obs-CKD	Non-Obs	64	Q8CGA0	53377.3	74484.7	0.480719	0.480719	-28.3379	1.39544	0.0929356	0.0508244	61.9469	0.159574	Mus musculus	0.177	49611	cellular response to drug,histone dephosphorylation,intrinsic apoptotic signaling pathway,negative regulation of cell-cell adhesion mediated by cadherin,negative regulation of peptidyl-serine phosphorylation,negative regulation of protein kinase activity,negative regulation of protein kinase activity by regulation of protein phosphorylation,negative regulation of protein transport,negative regulation of transcription, DNA-templated,peptidyl-serine dephosphorylation,peptidyl-threonine dephosphorylation,positive regulation of cell migration,positive regulation of cell-substrate adhesion,positive regulation of chemotaxis,positive regulation of cysteine-type endopeptidase activity involved in apoptotic process,positive regulation of epithelial cell migration,positive regulation of focal adhesion assembly,positive regulation of gene expression,positive regulation of growth,positive regulation of stress fiber assembly,protein dephosphorylation,regulation of cellular protein localization	calmodulin-dependent protein phosphatase activity,magnesium-dependent protein serine/threonine phosphatase activity,metal ion binding,protein serine/threonine phosphatase activity,protein tyrosine/serine/threonine phosphatase activity	cytosol,nucleus,perinuclear region of cytoplasm,macromolecular complex	sp	10090	1	1	MusMusculus_RPpUnKB_2024_0518		8	8
Q8CGA0	Ppm1f	Q8CGA0	PPM1F_MOUSE	Protein phosphatase 1F	TRUE	Obs-CKD / IRI-AKI	Obs-CKD	IRI-AKI	64	Q8CGA0	60771	74484.7	0.293562	0.293562	-18.4115	1.22566	0.370542	0.153691	59.1741	0.142427	Mus musculus	0.177	49611	cellular response to drug,histone dephosphorylation,intrinsic apoptotic signaling pathway,negative regulation of cell-cell adhesion mediated by cadherin,negative regulation of peptidyl-serine phosphorylation,negative regulation of protein kinase activity,negative regulation of protein kinase activity by regulation of protein phosphorylation,negative regulation of protein transport,negative regulation of transcription, DNA-templated,peptidyl-serine dephosphorylation,peptidyl-threonine dephosphorylation,positive regulation of cell migration,positive regulation of cell-substrate adhesion,positive regulation of chemotaxis,positive regulation of cysteine-type endopeptidase activity involved in apoptotic process,positive regulation of epithelial cell migration,positive regulation of focal adhesion assembly,positive regulation of gene expression,positive regulation of growth,positive regulation of stress fiber assembly,protein dephosphorylation,regulation of cellular protein localization	calmodulin-dependent protein phosphatase activity,magnesium-dependent protein serine/threonine phosphatase activity,metal ion binding,protein serine/threonine phosphatase activity,protein tyrosine/serine/threonine phosphatase activity	cytosol,nucleus,perinuclear region of cytoplasm,macromolecular complex	sp	10090	1	1	MusMusculus_RPpUnKB_2024_0518		8	8
Q8CGA3	Slc43a2	Q8CGA3	LAT4_MOUSE	Large neutral amino acids transporter small subunit 4	TRUE	Sham_Nephr / Obs-CKD	Sham_Nephr	Obs-CKD	47	Q8CGA3	38208.7	140630	1.87993	1.87993	268.057	3.68057	6.50463e-10	2.54972e-09	27.8961	0.222617	Mus musculus	0.072	62430.4	L-amino acid transport,negative regulation of amino acid transport,negative regulation of leucine import,neutral amino acid transport	L-amino acid transmembrane transporter activity,neutral amino acid transmembrane transporter activity	integral component of membrane,plasma membrane	sp	10090	1	1	MusMusculus_RPpUnKB_2024_0518		4	7
Q8CGA3	Slc43a2	Q8CGA3	LAT4_MOUSE	Large neutral amino acids transporter small subunit 4	TRUE	IRI-AKI / Sham_Nephr	IRI-AKI	Sham_Nephr	49	Q8CGA3	140630	43520.1	-1.69215	1.69215	-69.0534	0.309466	5.71528e-09	1.92443e-08	23.0902	0.210908	Mus musculus	0.072	62430.4	L-amino acid transport,negative regulation of amino acid transport,negative regulation of leucine import,neutral amino acid transport	L-amino acid transmembrane transporter activity,neutral amino acid transmembrane transporter activity	integral component of membrane,plasma membrane	sp	10090	1	1	MusMusculus_RPpUnKB_2024_0518		4	7
Q8CGA3	Slc43a2	Q8CGA3	LAT4_MOUSE	Large neutral amino acids transporter small subunit 4	TRUE	Non-Obs / Sham_Nephr	Non-Obs	Sham_Nephr	46	Q8CGA3	140630	74957.1	-0.907764	0.907764	-46.699	0.53301	1.91903e-08	5.90325e-08	35.5528	0.243402	Mus musculus	0.072	62430.4	L-amino acid transport,negative regulation of amino acid transport,negative regulation of leucine import,neutral amino acid transport	L-amino acid transmembrane transporter activity,neutral amino acid transmembrane transporter activity	integral component of membrane,plasma membrane	sp	10090	1	1	MusMusculus_RPpUnKB_2024_0518		4	7
Q8CGA3	Slc43a2	Q8CGA3	LAT4_MOUSE	Large neutral amino acids transporter small subunit 4	TRUE	Non-Obs / IRI-AKI	Non-Obs	IRI-AKI	53	Q8CGA3	43520.1	74957.1	0.784385	0.784385	72.2358	1.72236	0.3595	0.150097	32.3446	0.145291	Mus musculus	0.072	62430.4	L-amino acid transport,negative regulation of amino acid transport,negative regulation of leucine import,neutral amino acid transport	L-amino acid transmembrane transporter activity,neutral amino acid transmembrane transporter activity	integral component of membrane,plasma membrane	sp	10090	1	1	MusMusculus_RPpUnKB_2024_0518		4	7
Q8CGA3	Slc43a2	Q8CGA3	LAT4_MOUSE	Large neutral amino acids transporter small subunit 4	TRUE	Obs-CKD / Non-Obs	Obs-CKD	Non-Obs	51	Q8CGA3	74957.1	38208.7	-0.972164	0.972164	96.1781	0.509741	0.0817835	0.045768	42.5199	0.16182	Mus musculus	0.072	62430.4	L-amino acid transport,negative regulation of amino acid transport,negative regulation of leucine import,neutral amino acid transport	L-amino acid transmembrane transporter activity,neutral amino acid transmembrane transporter activity	integral component of membrane,plasma membrane	sp	10090	1	1	MusMusculus_RPpUnKB_2024_0518		4	7
Q8CGA3	Slc43a2	Q8CGA3	LAT4_MOUSE	Large neutral amino acids transporter small subunit 4	TRUE	Obs-CKD / IRI-AKI	Obs-CKD	IRI-AKI	54	Q8CGA3	43520.1	38208.7	-0.187779	0.187779	13.9009	0.877956	0.158552	0.0781487	42.1576	0.106881	Mus musculus	0.072	62430.4	L-amino acid transport,negative regulation of amino acid transport,negative regulation of leucine import,neutral amino acid transport	L-amino acid transmembrane transporter activity,neutral amino acid transmembrane transporter activity	integral component of membrane,plasma membrane	sp	10090	1	1	MusMusculus_RPpUnKB_2024_0518		4	7
Q8CGB9	Ide	Q8CGB9	Q8CGB9_MOUSE	Insulin degrading enzyme	TRUE	Sham_Nephr / Obs-CKD	Sham_Nephr	Obs-CKD	254	Q8CGB9	590051	428933	-0.460085	0.460085	-27.3057	0.726943	0.000274761	0.000354934	242.904	0.0738485	Mus musculus	0.242	117695		metal ion binding,metalloendopeptidase activity		tr	10090	1	1	MusMusculus_RPpUnKB_2024_0518		33	37
Q8CGB9	Ide	Q8CGB9	Q8CGB9_MOUSE	Insulin degrading enzyme	TRUE	IRI-AKI / Sham_Nephr	IRI-AKI	Sham_Nephr	258	Q8CGB9	428933	427976	-0.00322263	0.00322263	-0.223126	0.997769	0.790215	0.274116	255.817	0.080972	Mus musculus	0.242	117695		metal ion binding,metalloendopeptidase activity		tr	10090	1	1	MusMusculus_RPpUnKB_2024_0518		33	37
Q8CGB9	Ide	Q8CGB9	Q8CGB9_MOUSE	Insulin degrading enzyme	TRUE	Non-Obs / Sham_Nephr	Non-Obs	Sham_Nephr	256	Q8CGB9	428933	895575	1.06206	1.06206	108.791	2.08791	0.513053	0.197931	253.87	0.0808477	Mus musculus	0.242	117695		metal ion binding,metalloendopeptidase activity		tr	10090	1	1	MusMusculus_RPpUnKB_2024_0518		33	37
Q8CGB9	Ide	Q8CGB9	Q8CGB9_MOUSE	Insulin degrading enzyme	TRUE	Non-Obs / IRI-AKI	Non-Obs	IRI-AKI	292	Q8CGB9	427976	895575	1.06528	1.06528	109.258	2.09258	0.713288	0.254037	289.995	0.0853517	Mus musculus	0.242	117695		metal ion binding,metalloendopeptidase activity		tr	10090	1	1	MusMusculus_RPpUnKB_2024_0518		33	37
Q8CGB9	Ide	Q8CGB9	Q8CGB9_MOUSE	Insulin degrading enzyme	TRUE	Obs-CKD / Non-Obs	Obs-CKD	Non-Obs	288	Q8CGB9	895575	590051	-0.601976	0.601976	51.7794	0.658851	4.58642e-05	7.22255e-05	278.135	0.078626	Mus musculus	0.242	117695		metal ion binding,metalloendopeptidase activity		tr	10090	1	1	MusMusculus_RPpUnKB_2024_0518		33	37
Q8CGB9	Ide	Q8CGB9	Q8CGB9_MOUSE	Insulin degrading enzyme	TRUE	Obs-CKD / IRI-AKI	Obs-CKD	IRI-AKI	290	Q8CGB9	427976	590051	0.463308	0.463308	-27.4679	1.3787	0.000226632	0.000299126	280.462	0.0787539	Mus musculus	0.242	117695		metal ion binding,metalloendopeptidase activity		tr	10090	1	1	MusMusculus_RPpUnKB_2024_0518		33	37
Q8CGC6	Rbm28	Q8CGC6	RBM28_MOUSE	RNA-binding protein 28	TRUE	Sham_Nephr / Obs-CKD	Sham_Nephr	Obs-CKD	59	Q8CGC6	23443.7	9395.44	-1.31917	1.31917	-59.9234	0.400766	0.00147875	0.00154791	44.5051	0.175101	Mus musculus	0	84214.1	mRNA processing,RNA splicing	RNA binding	nucleolus,spliceosomal complex	sp	10090	1	4	MusMusculus_RPpUnKB_2024_0518		8	9
Q8CGC6	Rbm28	Q8CGC6	RBM28_MOUSE	RNA-binding protein 28	TRUE	IRI-AKI / Sham_Nephr	IRI-AKI	Sham_Nephr	62	Q8CGC6	9395.44	21612.3	1.20182	1.20182	130.029	2.30029	1.02946e-06	2.29879e-06	50.2983	0.164046	Mus musculus	0	84214.1	mRNA processing,RNA splicing	RNA binding	nucleolus,spliceosomal complex	sp	10090	1	4	MusMusculus_RPpUnKB_2024_0518		8	9
Q8CGC6	Rbm28	Q8CGC6	RBM28_MOUSE	RNA-binding protein 28	TRUE	Non-Obs / Sham_Nephr	Non-Obs	Sham_Nephr	59	Q8CGC6	9395.44	15159.9	0.690229	0.690229	61.3539	1.61354	0.288444	0.126028	46.8482	0.161071	Mus musculus	0	84214.1	mRNA processing,RNA splicing	RNA binding	nucleolus,spliceosomal complex	sp	10090	1	4	MusMusculus_RPpUnKB_2024_0518		8	9
Q8CGC6	Rbm28	Q8CGC6	RBM28_MOUSE	RNA-binding protein 28	TRUE	Non-Obs / IRI-AKI	Non-Obs	IRI-AKI	69	Q8CGC6	21612.3	15159.9	-0.51159	0.51159	-29.8551	0.701449	0.000598118	0.000701826	66.9681	0.205141	Mus musculus	0	84214.1	mRNA processing,RNA splicing	RNA binding	nucleolus,spliceosomal complex	sp	10090	1	4	MusMusculus_RPpUnKB_2024_0518		8	9
Q8CGC6	Rbm28	Q8CGC6	RBM28_MOUSE	RNA-binding protein 28	TRUE	Obs-CKD / Non-Obs	Obs-CKD	Non-Obs	66	Q8CGC6	15159.9	23443.7	0.628941	0.628941	-35.3349	1.54643	0.0539271	0.0324817	63.3294	0.214084	Mus musculus	0	84214.1	mRNA processing,RNA splicing	RNA binding	nucleolus,spliceosomal complex	sp	10090	1	4	MusMusculus_RPpUnKB_2024_0518		8	9
Q8CGC6	Rbm28	Q8CGC6	RBM28_MOUSE	RNA-binding protein 28	TRUE	Obs-CKD / IRI-AKI	Obs-CKD	IRI-AKI	69	Q8CGC6	21612.3	23443.7	0.117351	0.117351	-7.81213	1.08474	0.14535	0.0728951	65.969	0.216331	Mus musculus	0	84214.1	mRNA processing,RNA splicing	RNA binding	nucleolus,spliceosomal complex	sp	10090	1	4	MusMusculus_RPpUnKB_2024_0518		8	9
Q8CGC7	Eprs1	Q8CGC7	SYEP_MOUSE	Bifunctional glutamate/proline--tRNA ligase	TRUE	Sham_Nephr / Obs-CKD	Sham_Nephr	Obs-CKD	562	Q8CGC7	714215	389819	-0.873555	0.873555	-45.42	0.5458	4.46126e-09	1.52456e-08	555.867	0.0535275	Mus musculus	0.434	170079	cellular response to insulin stimulus,cellular response to interferon-gamma,glutamyl-tRNA aminoacylation,negative regulation of translation,prolyl-tRNA aminoacylation,regulation of long-chain fatty acid import into cell	ATP binding,glutamate-tRNA ligase activity,GTPase binding,identical protein binding,proline-tRNA ligase activity,protein homodimerization activity,RNA stem-loop binding,zinc ion binding	aminoacyl-tRNA synthetase multienzyme complex,cytoplasm,cytosol,GAIT complex,plasma membrane,ribonucleoprotein complex	sp	10090	1	4	MusMusculus_RPpUnKB_2024_0518		65	81
Q8CGC7	Eprs1	Q8CGC7	SYEP_MOUSE	Bifunctional glutamate/proline--tRNA ligase	TRUE	IRI-AKI / Sham_Nephr	IRI-AKI	Sham_Nephr	567	Q8CGC7	389819	450559	0.208913	0.208913	15.5817	1.15582	7.72376e-07	1.76471e-06	542.285	0.0459005	Mus musculus	0.434	170079	cellular response to insulin stimulus,cellular response to interferon-gamma,glutamyl-tRNA aminoacylation,negative regulation of translation,prolyl-tRNA aminoacylation,regulation of long-chain fatty acid import into cell	ATP binding,glutamate-tRNA ligase activity,GTPase binding,identical protein binding,proline-tRNA ligase activity,protein homodimerization activity,RNA stem-loop binding,zinc ion binding	aminoacyl-tRNA synthetase multienzyme complex,cytoplasm,cytosol,GAIT complex,plasma membrane,ribonucleoprotein complex	sp	10090	1	4	MusMusculus_RPpUnKB_2024_0518		65	81
Q8CGC7	Eprs1	Q8CGC7	SYEP_MOUSE	Bifunctional glutamate/proline--tRNA ligase	TRUE	Non-Obs / Sham_Nephr	Non-Obs	Sham_Nephr	548	Q8CGC7	389819	710967	0.866978	0.866978	82.3839	1.82384	0.500509	0.194386	532.081	0.0554511	Mus musculus	0.434	170079	cellular response to insulin stimulus,cellular response to interferon-gamma,glutamyl-tRNA aminoacylation,negative regulation of translation,prolyl-tRNA aminoacylation,regulation of long-chain fatty acid import into cell	ATP binding,glutamate-tRNA ligase activity,GTPase binding,identical protein binding,proline-tRNA ligase activity,protein homodimerization activity,RNA stem-loop binding,zinc ion binding	aminoacyl-tRNA synthetase multienzyme complex,cytoplasm,cytosol,GAIT complex,plasma membrane,ribonucleoprotein complex	sp	10090	1	4	MusMusculus_RPpUnKB_2024_0518		65	81
Q8CGC7	Eprs1	Q8CGC7	SYEP_MOUSE	Bifunctional glutamate/proline--tRNA ligase	TRUE	Non-Obs / IRI-AKI	Non-Obs	IRI-AKI	629	Q8CGC7	450559	710967	0.658066	0.658066	57.7966	1.57797	0.000437248	0.000533816	555.567	0.054315	Mus musculus	0.434	170079	cellular response to insulin stimulus,cellular response to interferon-gamma,glutamyl-tRNA aminoacylation,negative regulation of translation,prolyl-tRNA aminoacylation,regulation of long-chain fatty acid import into cell	ATP binding,glutamate-tRNA ligase activity,GTPase binding,identical protein binding,proline-tRNA ligase activity,protein homodimerization activity,RNA stem-loop binding,zinc ion binding	aminoacyl-tRNA synthetase multienzyme complex,cytoplasm,cytosol,GAIT complex,plasma membrane,ribonucleoprotein complex	sp	10090	1	4	MusMusculus_RPpUnKB_2024_0518		65	81
Q8CGC7	Eprs1	Q8CGC7	SYEP_MOUSE	Bifunctional glutamate/proline--tRNA ligase	TRUE	Obs-CKD / Non-Obs	Obs-CKD	Non-Obs	624	Q8CGC7	710967	714215	0.00657609	0.00657609	-0.454782	1.00457	4.55141e-06	8.95632e-06	618.137	0.0608971	Mus musculus	0.434	170079	cellular response to insulin stimulus,cellular response to interferon-gamma,glutamyl-tRNA aminoacylation,negative regulation of translation,prolyl-tRNA aminoacylation,regulation of long-chain fatty acid import into cell	ATP binding,glutamate-tRNA ligase activity,GTPase binding,identical protein binding,proline-tRNA ligase activity,protein homodimerization activity,RNA stem-loop binding,zinc ion binding	aminoacyl-tRNA synthetase multienzyme complex,cytoplasm,cytosol,GAIT complex,plasma membrane,ribonucleoprotein complex	sp	10090	1	4	MusMusculus_RPpUnKB_2024_0518		65	81
Q8CGC7	Eprs1	Q8CGC7	SYEP_MOUSE	Bifunctional glutamate/proline--tRNA ligase	TRUE	Obs-CKD / IRI-AKI	Obs-CKD	IRI-AKI	643	Q8CGC7	450559	714215	0.664642	0.664642	-36.9155	1.58517	0.0877403	0.0485075	592.994	0.0523497	Mus musculus	0.434	170079	cellular response to insulin stimulus,cellular response to interferon-gamma,glutamyl-tRNA aminoacylation,negative regulation of translation,prolyl-tRNA aminoacylation,regulation of long-chain fatty acid import into cell	ATP binding,glutamate-tRNA ligase activity,GTPase binding,identical protein binding,proline-tRNA ligase activity,protein homodimerization activity,RNA stem-loop binding,zinc ion binding	aminoacyl-tRNA synthetase multienzyme complex,cytoplasm,cytosol,GAIT complex,plasma membrane,ribonucleoprotein complex	sp	10090	1	4	MusMusculus_RPpUnKB_2024_0518		65	81
Q8CGF6	Wdr47	Q8CGF6	WDR47_MOUSE	WD repeat-containing protein 47	TRUE	Sham_Nephr / Obs-CKD	Sham_Nephr	Obs-CKD	14	Q8CGF6	5244.95	1836.43	-1.51402	1.51402	-64.9867	0.350133	0.160151	0.0787958	7.36676	0.363816	Mus musculus	0	102312	multicellular organism development		cytoplasm,microtubule	sp	10090	1	2	MusMusculus_RPpUnKB_2024_0518		2	2
Q8CGF6	Wdr47	Q8CGF6	WDR47_MOUSE	WD repeat-containing protein 47	TRUE	IRI-AKI / Sham_Nephr	IRI-AKI	Sham_Nephr	14	Q8CGF6	1836.43	3766.11	1.03617	1.03617	105.077	2.05077	0.0210912	0.0149224	7.42431	0.338732	Mus musculus	0	102312	multicellular organism development		cytoplasm,microtubule	sp	10090	1	2	MusMusculus_RPpUnKB_2024_0518		2	2
Q8CGF6	Wdr47	Q8CGF6	WDR47_MOUSE	WD repeat-containing protein 47	TRUE	Non-Obs / Sham_Nephr	Non-Obs	Sham_Nephr	13	Q8CGF6	1836.43	2346.16	0.353399	0.353399	27.7567	1.27757	0.377446	0.155967	7.42007	0.176861	Mus musculus	0	102312	multicellular organism development		cytoplasm,microtubule	sp	10090	1	2	MusMusculus_RPpUnKB_2024_0518		2	2
Q8CGF6	Wdr47	Q8CGF6	WDR47_MOUSE	WD repeat-containing protein 47	TRUE	Non-Obs / IRI-AKI	Non-Obs	IRI-AKI	15	Q8CGF6	3766.11	2346.16	-0.68277	0.68277	-37.7032	0.622968	0.0111728	0.00877061	10.1986	0.373121	Mus musculus	0	102312	multicellular organism development		cytoplasm,microtubule	sp	10090	1	2	MusMusculus_RPpUnKB_2024_0518		2	2
Q8CGF6	Wdr47	Q8CGF6	WDR47_MOUSE	WD repeat-containing protein 47	TRUE	Obs-CKD / Non-Obs	Obs-CKD	Non-Obs	15	Q8CGF6	2346.16	5244.95	1.16063	1.16063	-55.2682	2.23554	0.0939715	0.0513017	9.81843	0.396033	Mus musculus	0	102312	multicellular organism development		cytoplasm,microtubule	sp	10090	1	2	MusMusculus_RPpUnKB_2024_0518		2	2
Q8CGF6	Wdr47	Q8CGF6	WDR47_MOUSE	WD repeat-containing protein 47	TRUE	Obs-CKD / IRI-AKI	Obs-CKD	IRI-AKI	16	Q8CGF6	3766.11	5244.95	0.477856	0.477856	-28.1956	1.39267	0.407114	0.165414	13.9251	0.490206	Mus musculus	0	102312	multicellular organism development		cytoplasm,microtubule	sp	10090	1	2	MusMusculus_RPpUnKB_2024_0518		2	2
Q8CGF7	Tcerg1	Q8CGF7	TCRG1_MOUSE	Transcription elongation regulator 1	TRUE	Sham_Nephr / Obs-CKD	Sham_Nephr	Obs-CKD	136	Q8CGF7	156587	62101.4	-1.33426	1.33426	-60.3406	0.396594	4.4194e-05	6.98284e-05	102.187	0.117698	Mus musculus	0.068	123788	mRNA processing,negative regulation of transcription from RNA polymerase II promoter,positive regulation of transcription from RNA polymerase II promoter,RNA splicing,transcription, DNA-templated	transcription factor activity, sequence-specific DNA binding,identical protein binding,proline-rich region binding,RNA polymerase binding,RNA polymerase II repressing transcription factor binding,transcription cofactor activity,transcription corepressor activity,ubiquitin-like protein conjugating enzyme binding	nucleoplasm,nucleus	sp	10090	1	2	MusMusculus_RPpUnKB_2024_0518		18	20
Q8CGF7	Tcerg1	Q8CGF7	TCRG1_MOUSE	Transcription elongation regulator 1	TRUE	IRI-AKI / Sham_Nephr	IRI-AKI	Sham_Nephr	137	Q8CGF7	62101.4	120822	0.960183	0.960183	94.5557	1.94556	2.05549e-10	8.70863e-10	110.167	0.105041	Mus musculus	0.068	123788	mRNA processing,negative regulation of transcription from RNA polymerase II promoter,positive regulation of transcription from RNA polymerase II promoter,RNA splicing,transcription, DNA-templated	transcription factor activity, sequence-specific DNA binding,identical protein binding,proline-rich region binding,RNA polymerase binding,RNA polymerase II repressing transcription factor binding,transcription cofactor activity,transcription corepressor activity,ubiquitin-like protein conjugating enzyme binding	nucleoplasm,nucleus	sp	10090	1	2	MusMusculus_RPpUnKB_2024_0518		18	20
Q8CGF7	Tcerg1	Q8CGF7	TCRG1_MOUSE	Transcription elongation regulator 1	TRUE	Non-Obs / Sham_Nephr	Non-Obs	Sham_Nephr	135	Q8CGF7	62101.4	66787.2	0.104946	0.104946	7.54543	1.07545	0.435819	0.174613	104.343	0.110633	Mus musculus	0.068	123788	mRNA processing,negative regulation of transcription from RNA polymerase II promoter,positive regulation of transcription from RNA polymerase II promoter,RNA splicing,transcription, DNA-templated	transcription factor activity, sequence-specific DNA binding,identical protein binding,proline-rich region binding,RNA polymerase binding,RNA polymerase II repressing transcription factor binding,transcription cofactor activity,transcription corepressor activity,ubiquitin-like protein conjugating enzyme binding	nucleoplasm,nucleus	sp	10090	1	2	MusMusculus_RPpUnKB_2024_0518		18	20
Q8CGF7	Tcerg1	Q8CGF7	TCRG1_MOUSE	Transcription elongation regulator 1	TRUE	Non-Obs / IRI-AKI	Non-Obs	IRI-AKI	156	Q8CGF7	120822	66787.2	-0.855237	0.855237	-44.7226	0.552774	5.88719e-06	1.13234e-05	153.115	0.138314	Mus musculus	0.068	123788	mRNA processing,negative regulation of transcription from RNA polymerase II promoter,positive regulation of transcription from RNA polymerase II promoter,RNA splicing,transcription, DNA-templated	transcription factor activity, sequence-specific DNA binding,identical protein binding,proline-rich region binding,RNA polymerase binding,RNA polymerase II repressing transcription factor binding,transcription cofactor activity,transcription corepressor activity,ubiquitin-like protein conjugating enzyme binding	nucleoplasm,nucleus	sp	10090	1	2	MusMusculus_RPpUnKB_2024_0518		18	20
Q8CGF7	Tcerg1	Q8CGF7	TCRG1_MOUSE	Transcription elongation regulator 1	TRUE	Obs-CKD / Non-Obs	Obs-CKD	Non-Obs	155	Q8CGF7	66787.2	156587	1.22932	1.22932	-57.3481	2.34456	0.00566353	0.00490246	152.317	0.148155	Mus musculus	0.068	123788	mRNA processing,negative regulation of transcription from RNA polymerase II promoter,positive regulation of transcription from RNA polymerase II promoter,RNA splicing,transcription, DNA-templated	transcription factor activity, sequence-specific DNA binding,identical protein binding,proline-rich region binding,RNA polymerase binding,RNA polymerase II repressing transcription factor binding,transcription cofactor activity,transcription corepressor activity,ubiquitin-like protein conjugating enzyme binding	nucleoplasm,nucleus	sp	10090	1	2	MusMusculus_RPpUnKB_2024_0518		18	20
Q8CGF7	Tcerg1	Q8CGF7	TCRG1_MOUSE	Transcription elongation regulator 1	TRUE	Obs-CKD / IRI-AKI	Obs-CKD	IRI-AKI	157	Q8CGF7	120822	156587	0.374081	0.374081	-22.8403	1.29601	0.106985	0.0569373	151.921	0.144028	Mus musculus	0.068	123788	mRNA processing,negative regulation of transcription from RNA polymerase II promoter,positive regulation of transcription from RNA polymerase II promoter,RNA splicing,transcription, DNA-templated	transcription factor activity, sequence-specific DNA binding,identical protein binding,proline-rich region binding,RNA polymerase binding,RNA polymerase II repressing transcription factor binding,transcription cofactor activity,transcription corepressor activity,ubiquitin-like protein conjugating enzyme binding	nucleoplasm,nucleus	sp	10090	1	2	MusMusculus_RPpUnKB_2024_0518		18	20
Q8CGK3	Lonp1	Q8CGK3	LONM_MOUSE	Lon protease homolog, mitochondrial	TRUE	Sham_Nephr / Obs-CKD	Sham_Nephr	Obs-CKD	427	Q8CGK3	876645	1.01177e+06	0.206822	0.206822	15.4143	1.15414	4.67914e-08	1.34507e-07	401.966	0.0850539	Mus musculus	0.407	105843	aging,cellular macromolecular complex assembly,cellular response to oxidative stress,chaperone-mediated protein complex assembly,mitochondrion organization,oxidation-dependent protein catabolic process,misfolded or incompletely synthesized protein catabolic process,proteolysis,proteolysis involved in cellular protein catabolic process,response to aluminum ion,response to hormone,response to hypoxia	ADP binding,ATPase activity,ATP binding,ATP-dependent peptidase activity,DNA polymerase binding,G-quadruplex DNA binding,identical protein binding,mitochondrial RNA polymerase regulatory region DNA binding,sequence-specific DNA binding,serine-type endopeptidase activity,single-stranded DNA binding,single-stranded RNA binding	cytosol,mitochondrial matrix,mitochondrial nucleoid,mitochondrion,nucleoplasm	sp	10090	1	2	MusMusculus_RPpUnKB_2024_0518		49	63
Q8CGK3	Lonp1	Q8CGK3	LONM_MOUSE	Lon protease homolog, mitochondrial	TRUE	IRI-AKI / Sham_Nephr	IRI-AKI	Sham_Nephr	429	Q8CGK3	1.01177e+06	396603	-1.35112	1.35112	-60.8012	0.391988	4.76498e-25	1.07935e-23	246.087	0.0683384	Mus musculus	0.407	105843	aging,cellular macromolecular complex assembly,cellular response to oxidative stress,chaperone-mediated protein complex assembly,mitochondrion organization,oxidation-dependent protein catabolic process,misfolded or incompletely synthesized protein catabolic process,proteolysis,proteolysis involved in cellular protein catabolic process,response to aluminum ion,response to hormone,response to hypoxia	ADP binding,ATPase activity,ATP binding,ATP-dependent peptidase activity,DNA polymerase binding,G-quadruplex DNA binding,identical protein binding,mitochondrial RNA polymerase regulatory region DNA binding,sequence-specific DNA binding,serine-type endopeptidase activity,single-stranded DNA binding,single-stranded RNA binding	cytosol,mitochondrial matrix,mitochondrial nucleoid,mitochondrion,nucleoplasm	sp	10090	1	2	MusMusculus_RPpUnKB_2024_0518		49	63
Q8CGK3	Lonp1	Q8CGK3	LONM_MOUSE	Lon protease homolog, mitochondrial	TRUE	Non-Obs / Sham_Nephr	Non-Obs	Sham_Nephr	428	Q8CGK3	1.01177e+06	1.84446e+06	0.86631	0.86631	82.2995	1.82299	0.771343	0.269203	409.944	0.0867632	Mus musculus	0.407	105843	aging,cellular macromolecular complex assembly,cellular response to oxidative stress,chaperone-mediated protein complex assembly,mitochondrion organization,oxidation-dependent protein catabolic process,misfolded or incompletely synthesized protein catabolic process,proteolysis,proteolysis involved in cellular protein catabolic process,response to aluminum ion,response to hormone,response to hypoxia	ADP binding,ATPase activity,ATP binding,ATP-dependent peptidase activity,DNA polymerase binding,G-quadruplex DNA binding,identical protein binding,mitochondrial RNA polymerase regulatory region DNA binding,sequence-specific DNA binding,serine-type endopeptidase activity,single-stranded DNA binding,single-stranded RNA binding	cytosol,mitochondrial matrix,mitochondrial nucleoid,mitochondrion,nucleoplasm	sp	10090	1	2	MusMusculus_RPpUnKB_2024_0518		49	63
Q8CGK3	Lonp1	Q8CGK3	LONM_MOUSE	Lon protease homolog, mitochondrial	TRUE	Non-Obs / IRI-AKI	Non-Obs	IRI-AKI	485	Q8CGK3	396603	1.84446e+06	2.21743	2.21743	365.064	4.65064	4.48878e-30	1.56822e-28	328.663	0.064675	Mus musculus	0.407	105843	aging,cellular macromolecular complex assembly,cellular response to oxidative stress,chaperone-mediated protein complex assembly,mitochondrion organization,oxidation-dependent protein catabolic process,misfolded or incompletely synthesized protein catabolic process,proteolysis,proteolysis involved in cellular protein catabolic process,response to aluminum ion,response to hormone,response to hypoxia	ADP binding,ATPase activity,ATP binding,ATP-dependent peptidase activity,DNA polymerase binding,G-quadruplex DNA binding,identical protein binding,mitochondrial RNA polymerase regulatory region DNA binding,sequence-specific DNA binding,serine-type endopeptidase activity,single-stranded DNA binding,single-stranded RNA binding	cytosol,mitochondrial matrix,mitochondrial nucleoid,mitochondrion,nucleoplasm	sp	10090	1	2	MusMusculus_RPpUnKB_2024_0518		49	63
Q8CGK3	Lonp1	Q8CGK3	LONM_MOUSE	Lon protease homolog, mitochondrial	TRUE	Obs-CKD / Non-Obs	Obs-CKD	Non-Obs	483	Q8CGK3	1.84446e+06	876645	-1.07313	1.07313	110.4	0.475286	2.53327e-09	9.01736e-09	480.175	0.0821395	Mus musculus	0.407	105843	aging,cellular macromolecular complex assembly,cellular response to oxidative stress,chaperone-mediated protein complex assembly,mitochondrion organization,oxidation-dependent protein catabolic process,misfolded or incompletely synthesized protein catabolic process,proteolysis,proteolysis involved in cellular protein catabolic process,response to aluminum ion,response to hormone,response to hypoxia	ADP binding,ATPase activity,ATP binding,ATP-dependent peptidase activity,DNA polymerase binding,G-quadruplex DNA binding,identical protein binding,mitochondrial RNA polymerase regulatory region DNA binding,sequence-specific DNA binding,serine-type endopeptidase activity,single-stranded DNA binding,single-stranded RNA binding	cytosol,mitochondrial matrix,mitochondrial nucleoid,mitochondrion,nucleoplasm	sp	10090	1	2	MusMusculus_RPpUnKB_2024_0518		49	63
Q8CGK3	Lonp1	Q8CGK3	LONM_MOUSE	Lon protease homolog, mitochondrial	TRUE	Obs-CKD / IRI-AKI	Obs-CKD	IRI-AKI	484	Q8CGK3	396603	876645	1.1443	1.1443	-54.759	2.21038	5.81475e-07	1.36128e-06	334.69	0.0623633	Mus musculus	0.407	105843	aging,cellular macromolecular complex assembly,cellular response to oxidative stress,chaperone-mediated protein complex assembly,mitochondrion organization,oxidation-dependent protein catabolic process,misfolded or incompletely synthesized protein catabolic process,proteolysis,proteolysis involved in cellular protein catabolic process,response to aluminum ion,response to hormone,response to hypoxia	ADP binding,ATPase activity,ATP binding,ATP-dependent peptidase activity,DNA polymerase binding,G-quadruplex DNA binding,identical protein binding,mitochondrial RNA polymerase regulatory region DNA binding,sequence-specific DNA binding,serine-type endopeptidase activity,single-stranded DNA binding,single-stranded RNA binding	cytosol,mitochondrial matrix,mitochondrial nucleoid,mitochondrion,nucleoplasm	sp	10090	1	2	MusMusculus_RPpUnKB_2024_0518		49	63
Q8CGN5	Plin1	Q8CGN5	PLIN1_MOUSE	Perilipin-1	TRUE	Sham_Nephr / Obs-CKD	Sham_Nephr	Obs-CKD	186	Q8CGN5	307076	184348	-0.736167	0.736167	-39.9668	0.600332	6.25747e-09	2.08994e-08	151.6	0.21179	Mus musculus	0.464	55595.8	lipid catabolic process		cytosol,endoplasmic reticulum,lipid particle	sp	10090	1	2	MusMusculus_RPpUnKB_2024_0518		23	27
Q8CGN5	Plin1	Q8CGN5	PLIN1_MOUSE	Perilipin-1	TRUE	IRI-AKI / Sham_Nephr	IRI-AKI	Sham_Nephr	183	Q8CGN5	184348	96321.3	-0.936503	0.936503	-47.7502	0.522498	0.190445	0.0904388	166.503	0.123258	Mus musculus	0.464	55595.8	lipid catabolic process		cytosol,endoplasmic reticulum,lipid particle	sp	10090	1	2	MusMusculus_RPpUnKB_2024_0518		23	27
Q8CGN5	Plin1	Q8CGN5	PLIN1_MOUSE	Perilipin-1	TRUE	Non-Obs / Sham_Nephr	Non-Obs	Sham_Nephr	177	Q8CGN5	184348	254360	0.46444	0.46444	37.9781	1.37978	0.665999	0.241295	173.777	0.134116	Mus musculus	0.464	55595.8	lipid catabolic process		cytosol,endoplasmic reticulum,lipid particle	sp	10090	1	2	MusMusculus_RPpUnKB_2024_0518		23	27
Q8CGN5	Plin1	Q8CGN5	PLIN1_MOUSE	Perilipin-1	TRUE	Non-Obs / IRI-AKI	Non-Obs	IRI-AKI	202	Q8CGN5	96321.3	254360	1.40094	1.40094	164.074	2.64074	0.080163	0.0450137	191.652	0.125083	Mus musculus	0.464	55595.8	lipid catabolic process		cytosol,endoplasmic reticulum,lipid particle	sp	10090	1	2	MusMusculus_RPpUnKB_2024_0518		23	27
Q8CGN5	Plin1	Q8CGN5	PLIN1_MOUSE	Perilipin-1	TRUE	Obs-CKD / Non-Obs	Obs-CKD	Non-Obs	205	Q8CGN5	254360	307076	0.271728	0.271728	-17.1673	1.20725	2.71102e-08	8.14229e-08	155.958	0.212857	Mus musculus	0.464	55595.8	lipid catabolic process		cytosol,endoplasmic reticulum,lipid particle	sp	10090	1	2	MusMusculus_RPpUnKB_2024_0518		23	27
Q8CGN5	Plin1	Q8CGN5	PLIN1_MOUSE	Perilipin-1	TRUE	Obs-CKD / IRI-AKI	Obs-CKD	IRI-AKI	211	Q8CGN5	96321.3	307076	1.67267	1.67267	-68.6328	3.18804	5.07745e-11	2.37523e-10	142.46	0.206188	Mus musculus	0.464	55595.8	lipid catabolic process		cytosol,endoplasmic reticulum,lipid particle	sp	10090	1	2	MusMusculus_RPpUnKB_2024_0518		23	27
Q8CGY8	Ogt	Q8CGY8	OGT1_MOUSE	UDP-N-acetylglucosamine--peptide N-acetylglucosaminyltransferase 110 kDa subunit	TRUE	Sham_Nephr / Obs-CKD	Sham_Nephr	Obs-CKD	139	Q8CGY8	159686	117719	-0.439891	0.439891	-26.281	0.73719	0.000439812	0.000536699	103.049	0.113919	Mus musculus	0.175	116952	apoptotic process,cellular response to glucose stimulus,cellular response to lipopolysaccharide,circadian regulation of gene expression,glucosamine metabolic process,histone H3-K4 trimethylation,histone H4-K16 acetylation,histone H4-K5 acetylation,histone H4-K8 acetylation,intracellular distribution of mitochondria,negative regulation of cell death,negative regulation of cellular response to hypoxia,negative regulation of peptidyl-serine phosphorylation,negative regulation of peptidyl-threonine phosphorylation,negative regulation of proteasomal ubiquitin-dependent protein catabolic process,negative regulation of protein phosphorylation,negative regulation of protein targeting to membrane,negative regulation of protein ubiquitination,phosphatidylinositol-mediated signaling,positive regulation of cell size,positive regulation of cold-induced thermogenesis,positive regulation of gene expression,positive regulation of histone H3-K27 methylation,positive regulation of protein localization to nucleus,positive regulation of protein phosphorylation,positive regulation of proteolysis,positive regulation of reactive oxygen species biosynthetic process,positive regulation of transcription from RNA polymerase II promoter,protein O-linked glycosylation,protein processing,regulation of gluconeogenesis,regulation of glycolytic process,regulation of insulin receptor signaling pathway,regulation of Rac protein signal transduction,regulation of transcription from RNA polymerase II promoter,response to insulin	catalytic activity,histone acetyltransferase activity (H4-K16 specific),histone acetyltransferase activity (H4-K5 specific),histone acetyltransferase activity (H4-K8 specific),identical protein binding,monosaccharide binding,N-acetyltransferase activity,peptide binding,phosphatidylinositol-3,4,5-trisphosphate binding,macromolecular complex binding,protein domain specific binding,protein N-acetylglucosaminyltransferase activity,protein O-GlcNAc transferase activity,transcription factor binding	cytoplasm,cytosol,euchromatin,histone acetyltransferase complex,mitochondrial membrane,mitochondrion,neuronal cell body,neuron projection,nucleoplasm,nucleus,plasma membrane,macromolecular complex,protein N-acetylglucosaminyltransferase complex,zymogen granule	sp	10090	1	2	MusMusculus_RPpUnKB_2024_0518		20	21
Q8CGY8	Ogt	Q8CGY8	OGT1_MOUSE	UDP-N-acetylglucosamine--peptide N-acetylglucosaminyltransferase 110 kDa subunit	TRUE	IRI-AKI / Sham_Nephr	IRI-AKI	Sham_Nephr	140	Q8CGY8	117719	81426.4	-0.531782	0.531782	-30.83	0.6917	0.000135344	0.000189563	101.534	0.113198	Mus musculus	0.175	116952	apoptotic process,cellular response to glucose stimulus,cellular response to lipopolysaccharide,circadian regulation of gene expression,glucosamine metabolic process,histone H3-K4 trimethylation,histone H4-K16 acetylation,histone H4-K5 acetylation,histone H4-K8 acetylation,intracellular distribution of mitochondria,negative regulation of cell death,negative regulation of cellular response to hypoxia,negative regulation of peptidyl-serine phosphorylation,negative regulation of peptidyl-threonine phosphorylation,negative regulation of proteasomal ubiquitin-dependent protein catabolic process,negative regulation of protein phosphorylation,negative regulation of protein targeting to membrane,negative regulation of protein ubiquitination,phosphatidylinositol-mediated signaling,positive regulation of cell size,positive regulation of cold-induced thermogenesis,positive regulation of gene expression,positive regulation of histone H3-K27 methylation,positive regulation of protein localization to nucleus,positive regulation of protein phosphorylation,positive regulation of proteolysis,positive regulation of reactive oxygen species biosynthetic process,positive regulation of transcription from RNA polymerase II promoter,protein O-linked glycosylation,protein processing,regulation of gluconeogenesis,regulation of glycolytic process,regulation of insulin receptor signaling pathway,regulation of Rac protein signal transduction,regulation of transcription from RNA polymerase II promoter,response to insulin	catalytic activity,histone acetyltransferase activity (H4-K16 specific),histone acetyltransferase activity (H4-K5 specific),histone acetyltransferase activity (H4-K8 specific),identical protein binding,monosaccharide binding,N-acetyltransferase activity,peptide binding,phosphatidylinositol-3,4,5-trisphosphate binding,macromolecular complex binding,protein domain specific binding,protein N-acetylglucosaminyltransferase activity,protein O-GlcNAc transferase activity,transcription factor binding	cytoplasm,cytosol,euchromatin,histone acetyltransferase complex,mitochondrial membrane,mitochondrion,neuronal cell body,neuron projection,nucleoplasm,nucleus,plasma membrane,macromolecular complex,protein N-acetylglucosaminyltransferase complex,zymogen granule	sp	10090	1	2	MusMusculus_RPpUnKB_2024_0518		20	21
Q8CGY8	Ogt	Q8CGY8	OGT1_MOUSE	UDP-N-acetylglucosamine--peptide N-acetylglucosaminyltransferase 110 kDa subunit	TRUE	Non-Obs / Sham_Nephr	Non-Obs	Sham_Nephr	140	Q8CGY8	117719	174744	0.569895	0.569895	48.4415	1.48442	0.379563	0.156587	135.628	0.137184	Mus musculus	0.175	116952	apoptotic process,cellular response to glucose stimulus,cellular response to lipopolysaccharide,circadian regulation of gene expression,glucosamine metabolic process,histone H3-K4 trimethylation,histone H4-K16 acetylation,histone H4-K5 acetylation,histone H4-K8 acetylation,intracellular distribution of mitochondria,negative regulation of cell death,negative regulation of cellular response to hypoxia,negative regulation of peptidyl-serine phosphorylation,negative regulation of peptidyl-threonine phosphorylation,negative regulation of proteasomal ubiquitin-dependent protein catabolic process,negative regulation of protein phosphorylation,negative regulation of protein targeting to membrane,negative regulation of protein ubiquitination,phosphatidylinositol-mediated signaling,positive regulation of cell size,positive regulation of cold-induced thermogenesis,positive regulation of gene expression,positive regulation of histone H3-K27 methylation,positive regulation of protein localization to nucleus,positive regulation of protein phosphorylation,positive regulation of proteolysis,positive regulation of reactive oxygen species biosynthetic process,positive regulation of transcription from RNA polymerase II promoter,protein O-linked glycosylation,protein processing,regulation of gluconeogenesis,regulation of glycolytic process,regulation of insulin receptor signaling pathway,regulation of Rac protein signal transduction,regulation of transcription from RNA polymerase II promoter,response to insulin	catalytic activity,histone acetyltransferase activity (H4-K16 specific),histone acetyltransferase activity (H4-K5 specific),histone acetyltransferase activity (H4-K8 specific),identical protein binding,monosaccharide binding,N-acetyltransferase activity,peptide binding,phosphatidylinositol-3,4,5-trisphosphate binding,macromolecular complex binding,protein domain specific binding,protein N-acetylglucosaminyltransferase activity,protein O-GlcNAc transferase activity,transcription factor binding	cytoplasm,cytosol,euchromatin,histone acetyltransferase complex,mitochondrial membrane,mitochondrion,neuronal cell body,neuron projection,nucleoplasm,nucleus,plasma membrane,macromolecular complex,protein N-acetylglucosaminyltransferase complex,zymogen granule	sp	10090	1	2	MusMusculus_RPpUnKB_2024_0518		20	21
Q8CGY8	Ogt	Q8CGY8	OGT1_MOUSE	UDP-N-acetylglucosamine--peptide N-acetylglucosaminyltransferase 110 kDa subunit	TRUE	Non-Obs / IRI-AKI	Non-Obs	IRI-AKI	160	Q8CGY8	81426.4	174744	1.10168	1.10168	114.604	2.14604	0.00478971	0.00424716	130.484	0.114361	Mus musculus	0.175	116952	apoptotic process,cellular response to glucose stimulus,cellular response to lipopolysaccharide,circadian regulation of gene expression,glucosamine metabolic process,histone H3-K4 trimethylation,histone H4-K16 acetylation,histone H4-K5 acetylation,histone H4-K8 acetylation,intracellular distribution of mitochondria,negative regulation of cell death,negative regulation of cellular response to hypoxia,negative regulation of peptidyl-serine phosphorylation,negative regulation of peptidyl-threonine phosphorylation,negative regulation of proteasomal ubiquitin-dependent protein catabolic process,negative regulation of protein phosphorylation,negative regulation of protein targeting to membrane,negative regulation of protein ubiquitination,phosphatidylinositol-mediated signaling,positive regulation of cell size,positive regulation of cold-induced thermogenesis,positive regulation of gene expression,positive regulation of histone H3-K27 methylation,positive regulation of protein localization to nucleus,positive regulation of protein phosphorylation,positive regulation of proteolysis,positive regulation of reactive oxygen species biosynthetic process,positive regulation of transcription from RNA polymerase II promoter,protein O-linked glycosylation,protein processing,regulation of gluconeogenesis,regulation of glycolytic process,regulation of insulin receptor signaling pathway,regulation of Rac protein signal transduction,regulation of transcription from RNA polymerase II promoter,response to insulin	catalytic activity,histone acetyltransferase activity (H4-K16 specific),histone acetyltransferase activity (H4-K5 specific),histone acetyltransferase activity (H4-K8 specific),identical protein binding,monosaccharide binding,N-acetyltransferase activity,peptide binding,phosphatidylinositol-3,4,5-trisphosphate binding,macromolecular complex binding,protein domain specific binding,protein N-acetylglucosaminyltransferase activity,protein O-GlcNAc transferase activity,transcription factor binding	cytoplasm,cytosol,euchromatin,histone acetyltransferase complex,mitochondrial membrane,mitochondrion,neuronal cell body,neuron projection,nucleoplasm,nucleus,plasma membrane,macromolecular complex,protein N-acetylglucosaminyltransferase complex,zymogen granule	sp	10090	1	2	MusMusculus_RPpUnKB_2024_0518		20	21
Q8CGY8	Ogt	Q8CGY8	OGT1_MOUSE	UDP-N-acetylglucosamine--peptide N-acetylglucosaminyltransferase 110 kDa subunit	TRUE	Obs-CKD / Non-Obs	Obs-CKD	Non-Obs	159	Q8CGY8	174744	159686	-0.130004	0.130004	9.42965	0.913829	0.0120851	0.00935935	132.038	0.115075	Mus musculus	0.175	116952	apoptotic process,cellular response to glucose stimulus,cellular response to lipopolysaccharide,circadian regulation of gene expression,glucosamine metabolic process,histone H3-K4 trimethylation,histone H4-K16 acetylation,histone H4-K5 acetylation,histone H4-K8 acetylation,intracellular distribution of mitochondria,negative regulation of cell death,negative regulation of cellular response to hypoxia,negative regulation of peptidyl-serine phosphorylation,negative regulation of peptidyl-threonine phosphorylation,negative regulation of proteasomal ubiquitin-dependent protein catabolic process,negative regulation of protein phosphorylation,negative regulation of protein targeting to membrane,negative regulation of protein ubiquitination,phosphatidylinositol-mediated signaling,positive regulation of cell size,positive regulation of cold-induced thermogenesis,positive regulation of gene expression,positive regulation of histone H3-K27 methylation,positive regulation of protein localization to nucleus,positive regulation of protein phosphorylation,positive regulation of proteolysis,positive regulation of reactive oxygen species biosynthetic process,positive regulation of transcription from RNA polymerase II promoter,protein O-linked glycosylation,protein processing,regulation of gluconeogenesis,regulation of glycolytic process,regulation of insulin receptor signaling pathway,regulation of Rac protein signal transduction,regulation of transcription from RNA polymerase II promoter,response to insulin	catalytic activity,histone acetyltransferase activity (H4-K16 specific),histone acetyltransferase activity (H4-K5 specific),histone acetyltransferase activity (H4-K8 specific),identical protein binding,monosaccharide binding,N-acetyltransferase activity,peptide binding,phosphatidylinositol-3,4,5-trisphosphate binding,macromolecular complex binding,protein domain specific binding,protein N-acetylglucosaminyltransferase activity,protein O-GlcNAc transferase activity,transcription factor binding	cytoplasm,cytosol,euchromatin,histone acetyltransferase complex,mitochondrial membrane,mitochondrion,neuronal cell body,neuron projection,nucleoplasm,nucleus,plasma membrane,macromolecular complex,protein N-acetylglucosaminyltransferase complex,zymogen granule	sp	10090	1	2	MusMusculus_RPpUnKB_2024_0518		20	21
Q8CGY8	Ogt	Q8CGY8	OGT1_MOUSE	UDP-N-acetylglucosamine--peptide N-acetylglucosaminyltransferase 110 kDa subunit	TRUE	Obs-CKD / IRI-AKI	Obs-CKD	IRI-AKI	159	Q8CGY8	81426.4	159686	0.971673	0.971673	-49.0086	1.96111	0.678057	0.244723	156.868	0.0850676	Mus musculus	0.175	116952	apoptotic process,cellular response to glucose stimulus,cellular response to lipopolysaccharide,circadian regulation of gene expression,glucosamine metabolic process,histone H3-K4 trimethylation,histone H4-K16 acetylation,histone H4-K5 acetylation,histone H4-K8 acetylation,intracellular distribution of mitochondria,negative regulation of cell death,negative regulation of cellular response to hypoxia,negative regulation of peptidyl-serine phosphorylation,negative regulation of peptidyl-threonine phosphorylation,negative regulation of proteasomal ubiquitin-dependent protein catabolic process,negative regulation of protein phosphorylation,negative regulation of protein targeting to membrane,negative regulation of protein ubiquitination,phosphatidylinositol-mediated signaling,positive regulation of cell size,positive regulation of cold-induced thermogenesis,positive regulation of gene expression,positive regulation of histone H3-K27 methylation,positive regulation of protein localization to nucleus,positive regulation of protein phosphorylation,positive regulation of proteolysis,positive regulation of reactive oxygen species biosynthetic process,positive regulation of transcription from RNA polymerase II promoter,protein O-linked glycosylation,protein processing,regulation of gluconeogenesis,regulation of glycolytic process,regulation of insulin receptor signaling pathway,regulation of Rac protein signal transduction,regulation of transcription from RNA polymerase II promoter,response to insulin	catalytic activity,histone acetyltransferase activity (H4-K16 specific),histone acetyltransferase activity (H4-K5 specific),histone acetyltransferase activity (H4-K8 specific),identical protein binding,monosaccharide binding,N-acetyltransferase activity,peptide binding,phosphatidylinositol-3,4,5-trisphosphate binding,macromolecular complex binding,protein domain specific binding,protein N-acetylglucosaminyltransferase activity,protein O-GlcNAc transferase activity,transcription factor binding	cytoplasm,cytosol,euchromatin,histone acetyltransferase complex,mitochondrial membrane,mitochondrion,neuronal cell body,neuron projection,nucleoplasm,nucleus,plasma membrane,macromolecular complex,protein N-acetylglucosaminyltransferase complex,zymogen granule	sp	10090	1	2	MusMusculus_RPpUnKB_2024_0518		20	21
Q8CH18	Ccar1	Q8CH18	CCAR1_MOUSE	Cell division cycle and apoptosis regulator protein 1	TRUE	Sham_Nephr / Obs-CKD	Sham_Nephr	Obs-CKD	186	Q8CH18	256007	146584	-0.804455	0.804455	-42.7421	0.572579	0.0932679	0.0509814	179.284	0.0877329	Mus musculus	0.141	132060	apoptotic process,cell cycle,positive regulation of apoptotic process,positive regulation of cell migration,positive regulation of cell proliferation,regulation of transcription, DNA-templated	ligand-dependent nuclear receptor transcription coactivator activity,RNA polymerase II core promoter proximal region sequence-specific DNA binding,transcription coactivator activity,transcription corepressor activity	nuclear envelope lumen,nucleus,perinuclear region of cytoplasm	sp	10090	1	1	MusMusculus_RPpUnKB_2024_0518		25	27
Q8CH18	Ccar1	Q8CH18	CCAR1_MOUSE	Cell division cycle and apoptosis regulator protein 1	TRUE	IRI-AKI / Sham_Nephr	IRI-AKI	Sham_Nephr	188	Q8CH18	146584	195608	0.416236	0.416236	33.4441	1.33444	2.15105e-05	3.6377e-05	157.57	0.111848	Mus musculus	0.141	132060	apoptotic process,cell cycle,positive regulation of apoptotic process,positive regulation of cell migration,positive regulation of cell proliferation,regulation of transcription, DNA-templated	ligand-dependent nuclear receptor transcription coactivator activity,RNA polymerase II core promoter proximal region sequence-specific DNA binding,transcription coactivator activity,transcription corepressor activity	nuclear envelope lumen,nucleus,perinuclear region of cytoplasm	sp	10090	1	1	MusMusculus_RPpUnKB_2024_0518		25	27
Q8CH18	Ccar1	Q8CH18	CCAR1_MOUSE	Cell division cycle and apoptosis regulator protein 1	TRUE	Non-Obs / Sham_Nephr	Non-Obs	Sham_Nephr	181	Q8CH18	146584	200355	0.45083	0.45083	36.6826	1.36683	0.0371516	0.0238933	176.936	0.0832457	Mus musculus	0.141	132060	apoptotic process,cell cycle,positive regulation of apoptotic process,positive regulation of cell migration,positive regulation of cell proliferation,regulation of transcription, DNA-templated	ligand-dependent nuclear receptor transcription coactivator activity,RNA polymerase II core promoter proximal region sequence-specific DNA binding,transcription coactivator activity,transcription corepressor activity	nuclear envelope lumen,nucleus,perinuclear region of cytoplasm	sp	10090	1	1	MusMusculus_RPpUnKB_2024_0518		25	27
Q8CH18	Ccar1	Q8CH18	CCAR1_MOUSE	Cell division cycle and apoptosis regulator protein 1	TRUE	Non-Obs / IRI-AKI	Non-Obs	IRI-AKI	209	Q8CH18	195608	200355	0.0345943	0.0345943	2.42688	1.02427	7.56724e-08	2.09679e-07	182.888	0.118602	Mus musculus	0.141	132060	apoptotic process,cell cycle,positive regulation of apoptotic process,positive regulation of cell migration,positive regulation of cell proliferation,regulation of transcription, DNA-templated	ligand-dependent nuclear receptor transcription coactivator activity,RNA polymerase II core promoter proximal region sequence-specific DNA binding,transcription coactivator activity,transcription corepressor activity	nuclear envelope lumen,nucleus,perinuclear region of cytoplasm	sp	10090	1	1	MusMusculus_RPpUnKB_2024_0518		25	27
Q8CH18	Ccar1	Q8CH18	CCAR1_MOUSE	Cell division cycle and apoptosis regulator protein 1	TRUE	Obs-CKD / Non-Obs	Obs-CKD	Non-Obs	207	Q8CH18	200355	256007	0.353624	0.353624	-21.7385	1.27777	0.781054	0.27168	204.3	0.0961945	Mus musculus	0.141	132060	apoptotic process,cell cycle,positive regulation of apoptotic process,positive regulation of cell migration,positive regulation of cell proliferation,regulation of transcription, DNA-templated	ligand-dependent nuclear receptor transcription coactivator activity,RNA polymerase II core promoter proximal region sequence-specific DNA binding,transcription coactivator activity,transcription corepressor activity	nuclear envelope lumen,nucleus,perinuclear region of cytoplasm	sp	10090	1	1	MusMusculus_RPpUnKB_2024_0518		25	27
Q8CH18	Ccar1	Q8CH18	CCAR1_MOUSE	Cell division cycle and apoptosis regulator protein 1	TRUE	Obs-CKD / IRI-AKI	Obs-CKD	IRI-AKI	214	Q8CH18	195608	256007	0.388219	0.388219	-23.5928	1.30878	4.22285e-07	1.01561e-06	192.858	0.121793	Mus musculus	0.141	132060	apoptotic process,cell cycle,positive regulation of apoptotic process,positive regulation of cell migration,positive regulation of cell proliferation,regulation of transcription, DNA-templated	ligand-dependent nuclear receptor transcription coactivator activity,RNA polymerase II core promoter proximal region sequence-specific DNA binding,transcription coactivator activity,transcription corepressor activity	nuclear envelope lumen,nucleus,perinuclear region of cytoplasm	sp	10090	1	1	MusMusculus_RPpUnKB_2024_0518		25	27
Q8CH25	Sltm	Q8CH25	SLTM_MOUSE	SAFB-like transcription modulator	TRUE	Sham_Nephr / Obs-CKD	Sham_Nephr	Obs-CKD	56	Q8CH25	86651.4	83162.2	-0.0592952	0.0592952	-4.02671	0.959733	0.425507	0.171308	53.9703	0.146535	Mus musculus	0.057	116919	apoptotic process,regulation of mRNA processing,regulation of transcription from RNA polymerase II promoter	RNA binding,sequence-specific DNA binding	nuclear body,nucleoplasm,nucleus	sp	10090	1	1	MusMusculus_RPpUnKB_2024_0518		7	8
Q8CH25	Sltm	Q8CH25	SLTM_MOUSE	SAFB-like transcription modulator	TRUE	IRI-AKI / Sham_Nephr	IRI-AKI	Sham_Nephr	56	Q8CH25	83162.2	95865.7	0.205087	0.205087	15.2756	1.15276	0.00343462	0.00319577	50.9498	0.175525	Mus musculus	0.057	116919	apoptotic process,regulation of mRNA processing,regulation of transcription from RNA polymerase II promoter	RNA binding,sequence-specific DNA binding	nuclear body,nucleoplasm,nucleus	sp	10090	1	1	MusMusculus_RPpUnKB_2024_0518		7	8
Q8CH25	Sltm	Q8CH25	SLTM_MOUSE	SAFB-like transcription modulator	TRUE	Non-Obs / Sham_Nephr	Non-Obs	Sham_Nephr	54	Q8CH25	83162.2	64165.1	-0.374138	0.374138	-22.8433	0.771567	0.00790601	0.0065242	49.453	0.130104	Mus musculus	0.057	116919	apoptotic process,regulation of mRNA processing,regulation of transcription from RNA polymerase II promoter	RNA binding,sequence-specific DNA binding	nuclear body,nucleoplasm,nucleus	sp	10090	1	1	MusMusculus_RPpUnKB_2024_0518		7	8
Q8CH25	Sltm	Q8CH25	SLTM_MOUSE	SAFB-like transcription modulator	TRUE	Non-Obs / IRI-AKI	Non-Obs	IRI-AKI	62	Q8CH25	95865.7	64165.1	-0.579224	0.579224	-33.0676	0.669324	2.76892e-06	5.70103e-06	50.0267	0.170137	Mus musculus	0.057	116919	apoptotic process,regulation of mRNA processing,regulation of transcription from RNA polymerase II promoter	RNA binding,sequence-specific DNA binding	nuclear body,nucleoplasm,nucleus	sp	10090	1	1	MusMusculus_RPpUnKB_2024_0518		7	8
Q8CH25	Sltm	Q8CH25	SLTM_MOUSE	SAFB-like transcription modulator	TRUE	Obs-CKD / Non-Obs	Obs-CKD	Non-Obs	62	Q8CH25	64165.1	86651.4	0.433433	0.433433	-25.9502	1.35044	0.0886397	0.0489064	57.7237	0.140035	Mus musculus	0.057	116919	apoptotic process,regulation of mRNA processing,regulation of transcription from RNA polymerase II promoter	RNA binding,sequence-specific DNA binding	nuclear body,nucleoplasm,nucleus	sp	10090	1	1	MusMusculus_RPpUnKB_2024_0518		7	8
Q8CH25	Sltm	Q8CH25	SLTM_MOUSE	SAFB-like transcription modulator	TRUE	Obs-CKD / IRI-AKI	Obs-CKD	IRI-AKI	64	Q8CH25	95865.7	86651.4	-0.145791	0.145791	10.6337	0.903883	0.00069165	0.000796332	57.5293	0.183008	Mus musculus	0.057	116919	apoptotic process,regulation of mRNA processing,regulation of transcription from RNA polymerase II promoter	RNA binding,sequence-specific DNA binding	nuclear body,nucleoplasm,nucleus	sp	10090	1	1	MusMusculus_RPpUnKB_2024_0518		7	8
Q8CH72	Trim32	Q8CH72	TRI32_MOUSE	E3 ubiquitin-protein ligase TRIM32	TRUE	Sham_Nephr / Obs-CKD	Sham_Nephr	Obs-CKD	39	Q8CH72	476034	127707	-1.89823	1.89823	-73.1728	0.268272	0.0815573	0.0456609	36.8183	0.161464	Mus musculus	0.011	72057.4	actin ubiquitination,axon development,fat cell differentiation,innate immune response,muscle cell cellular homeostasis,negative regulation of fibroblast proliferation,negative regulation of intrinsic apoptotic signaling pathway in response to DNA damage,negative regulation of keratinocyte apoptotic process,negative regulation of viral release from host cell,negative regulation of viral transcription,positive regulation of cell cycle,positive regulation of cell growth,positive regulation of cell migration,positive regulation of cell motility,positive regulation of chemokine (C-C motif) ligand 20 production,positive regulation of sequence-specific DNA binding transcription factor activity,positive regulation of I-kappaB kinase/NF-kappaB signaling,positive regulation of interleukin-17-mediated signaling pathway,positive regulation of neurogenesis,positive regulation of neuron differentiation,positive regulation of NF-kappaB transcription factor activity,positive regulation of protein catabolic process,positive regulation of proteolysis,positive regulation of striated muscle cell differentiation,positive regulation of tumor necrosis factor-mediated signaling pathway,protein K48-linked ubiquitination,protein polyubiquitination,protein ubiquitination,response to tumor necrosis factor,response to UV,tissue homeostasis,ubiquitin-dependent protein catabolic process	identical protein binding,myosin binding,protein self-association,RNA binding,translation initiation factor binding,ubiquitin binding,ubiquitin protein ligase activity,ubiquitin-protein transferase activity,zinc ion binding	cytoplasm,nucleus,striated muscle myosin thick filament	sp	10090	1	2	MusMusculus_RPpUnKB_2024_0518		6	6
Q8CH72	Trim32	Q8CH72	TRI32_MOUSE	E3 ubiquitin-protein ligase TRIM32	TRUE	IRI-AKI / Sham_Nephr	IRI-AKI	Sham_Nephr	41	Q8CH72	127707	275001	1.1066	1.1066	115.338	2.15338	3.62137e-06	7.27248e-06	37.006	0.187116	Mus musculus	0.011	72057.4	actin ubiquitination,axon development,fat cell differentiation,innate immune response,muscle cell cellular homeostasis,negative regulation of fibroblast proliferation,negative regulation of intrinsic apoptotic signaling pathway in response to DNA damage,negative regulation of keratinocyte apoptotic process,negative regulation of viral release from host cell,negative regulation of viral transcription,positive regulation of cell cycle,positive regulation of cell growth,positive regulation of cell migration,positive regulation of cell motility,positive regulation of chemokine (C-C motif) ligand 20 production,positive regulation of sequence-specific DNA binding transcription factor activity,positive regulation of I-kappaB kinase/NF-kappaB signaling,positive regulation of interleukin-17-mediated signaling pathway,positive regulation of neurogenesis,positive regulation of neuron differentiation,positive regulation of NF-kappaB transcription factor activity,positive regulation of protein catabolic process,positive regulation of proteolysis,positive regulation of striated muscle cell differentiation,positive regulation of tumor necrosis factor-mediated signaling pathway,protein K48-linked ubiquitination,protein polyubiquitination,protein ubiquitination,response to tumor necrosis factor,response to UV,tissue homeostasis,ubiquitin-dependent protein catabolic process	identical protein binding,myosin binding,protein self-association,RNA binding,translation initiation factor binding,ubiquitin binding,ubiquitin protein ligase activity,ubiquitin-protein transferase activity,zinc ion binding	cytoplasm,nucleus,striated muscle myosin thick filament	sp	10090	1	2	MusMusculus_RPpUnKB_2024_0518		6	6
Q8CH72	Trim32	Q8CH72	TRI32_MOUSE	E3 ubiquitin-protein ligase TRIM32	TRUE	Non-Obs / Sham_Nephr	Non-Obs	Sham_Nephr	36	Q8CH72	127707	265227	1.05439	1.05439	107.684	2.07684	0.295753	0.128503	33.0836	0.136834	Mus musculus	0.011	72057.4	actin ubiquitination,axon development,fat cell differentiation,innate immune response,muscle cell cellular homeostasis,negative regulation of fibroblast proliferation,negative regulation of intrinsic apoptotic signaling pathway in response to DNA damage,negative regulation of keratinocyte apoptotic process,negative regulation of viral release from host cell,negative regulation of viral transcription,positive regulation of cell cycle,positive regulation of cell growth,positive regulation of cell migration,positive regulation of cell motility,positive regulation of chemokine (C-C motif) ligand 20 production,positive regulation of sequence-specific DNA binding transcription factor activity,positive regulation of I-kappaB kinase/NF-kappaB signaling,positive regulation of interleukin-17-mediated signaling pathway,positive regulation of neurogenesis,positive regulation of neuron differentiation,positive regulation of NF-kappaB transcription factor activity,positive regulation of protein catabolic process,positive regulation of proteolysis,positive regulation of striated muscle cell differentiation,positive regulation of tumor necrosis factor-mediated signaling pathway,protein K48-linked ubiquitination,protein polyubiquitination,protein ubiquitination,response to tumor necrosis factor,response to UV,tissue homeostasis,ubiquitin-dependent protein catabolic process	identical protein binding,myosin binding,protein self-association,RNA binding,translation initiation factor binding,ubiquitin binding,ubiquitin protein ligase activity,ubiquitin-protein transferase activity,zinc ion binding	cytoplasm,nucleus,striated muscle myosin thick filament	sp	10090	1	2	MusMusculus_RPpUnKB_2024_0518		6	6
Q8CH72	Trim32	Q8CH72	TRI32_MOUSE	E3 ubiquitin-protein ligase TRIM32	TRUE	Non-Obs / IRI-AKI	Non-Obs	IRI-AKI	43	Q8CH72	275001	265227	-0.0522107	0.0522107	-3.55427	0.964457	2.0388e-07	5.22701e-07	35.9593	0.181667	Mus musculus	0.011	72057.4	actin ubiquitination,axon development,fat cell differentiation,innate immune response,muscle cell cellular homeostasis,negative regulation of fibroblast proliferation,negative regulation of intrinsic apoptotic signaling pathway in response to DNA damage,negative regulation of keratinocyte apoptotic process,negative regulation of viral release from host cell,negative regulation of viral transcription,positive regulation of cell cycle,positive regulation of cell growth,positive regulation of cell migration,positive regulation of cell motility,positive regulation of chemokine (C-C motif) ligand 20 production,positive regulation of sequence-specific DNA binding transcription factor activity,positive regulation of I-kappaB kinase/NF-kappaB signaling,positive regulation of interleukin-17-mediated signaling pathway,positive regulation of neurogenesis,positive regulation of neuron differentiation,positive regulation of NF-kappaB transcription factor activity,positive regulation of protein catabolic process,positive regulation of proteolysis,positive regulation of striated muscle cell differentiation,positive regulation of tumor necrosis factor-mediated signaling pathway,protein K48-linked ubiquitination,protein polyubiquitination,protein ubiquitination,response to tumor necrosis factor,response to UV,tissue homeostasis,ubiquitin-dependent protein catabolic process	identical protein binding,myosin binding,protein self-association,RNA binding,translation initiation factor binding,ubiquitin binding,ubiquitin protein ligase activity,ubiquitin-protein transferase activity,zinc ion binding	cytoplasm,nucleus,striated muscle myosin thick filament	sp	10090	1	2	MusMusculus_RPpUnKB_2024_0518		6	6
Q8CH72	Trim32	Q8CH72	TRI32_MOUSE	E3 ubiquitin-protein ligase TRIM32	TRUE	Obs-CKD / Non-Obs	Obs-CKD	Non-Obs	41	Q8CH72	265227	476034	0.843837	0.843837	-44.284	1.79482	0.00804505	0.00661826	37.0549	0.155117	Mus musculus	0.011	72057.4	actin ubiquitination,axon development,fat cell differentiation,innate immune response,muscle cell cellular homeostasis,negative regulation of fibroblast proliferation,negative regulation of intrinsic apoptotic signaling pathway in response to DNA damage,negative regulation of keratinocyte apoptotic process,negative regulation of viral release from host cell,negative regulation of viral transcription,positive regulation of cell cycle,positive regulation of cell growth,positive regulation of cell migration,positive regulation of cell motility,positive regulation of chemokine (C-C motif) ligand 20 production,positive regulation of sequence-specific DNA binding transcription factor activity,positive regulation of I-kappaB kinase/NF-kappaB signaling,positive regulation of interleukin-17-mediated signaling pathway,positive regulation of neurogenesis,positive regulation of neuron differentiation,positive regulation of NF-kappaB transcription factor activity,positive regulation of protein catabolic process,positive regulation of proteolysis,positive regulation of striated muscle cell differentiation,positive regulation of tumor necrosis factor-mediated signaling pathway,protein K48-linked ubiquitination,protein polyubiquitination,protein ubiquitination,response to tumor necrosis factor,response to UV,tissue homeostasis,ubiquitin-dependent protein catabolic process	identical protein binding,myosin binding,protein self-association,RNA binding,translation initiation factor binding,ubiquitin binding,ubiquitin protein ligase activity,ubiquitin-protein transferase activity,zinc ion binding	cytoplasm,nucleus,striated muscle myosin thick filament	sp	10090	1	2	MusMusculus_RPpUnKB_2024_0518		6	6
Q8CH72	Trim32	Q8CH72	TRI32_MOUSE	E3 ubiquitin-protein ligase TRIM32	TRUE	Obs-CKD / IRI-AKI	Obs-CKD	IRI-AKI	46	Q8CH72	275001	476034	0.791626	0.791626	-42.2307	1.73102	0.000762257	0.000867043	42.6732	0.200874	Mus musculus	0.011	72057.4	actin ubiquitination,axon development,fat cell differentiation,innate immune response,muscle cell cellular homeostasis,negative regulation of fibroblast proliferation,negative regulation of intrinsic apoptotic signaling pathway in response to DNA damage,negative regulation of keratinocyte apoptotic process,negative regulation of viral release from host cell,negative regulation of viral transcription,positive regulation of cell cycle,positive regulation of cell growth,positive regulation of cell migration,positive regulation of cell motility,positive regulation of chemokine (C-C motif) ligand 20 production,positive regulation of sequence-specific DNA binding transcription factor activity,positive regulation of I-kappaB kinase/NF-kappaB signaling,positive regulation of interleukin-17-mediated signaling pathway,positive regulation of neurogenesis,positive regulation of neuron differentiation,positive regulation of NF-kappaB transcription factor activity,positive regulation of protein catabolic process,positive regulation of proteolysis,positive regulation of striated muscle cell differentiation,positive regulation of tumor necrosis factor-mediated signaling pathway,protein K48-linked ubiquitination,protein polyubiquitination,protein ubiquitination,response to tumor necrosis factor,response to UV,tissue homeostasis,ubiquitin-dependent protein catabolic process	identical protein binding,myosin binding,protein self-association,RNA binding,translation initiation factor binding,ubiquitin binding,ubiquitin protein ligase activity,ubiquitin-protein transferase activity,zinc ion binding	cytoplasm,nucleus,striated muscle myosin thick filament	sp	10090	1	2	MusMusculus_RPpUnKB_2024_0518		6	6
Q8CHD8	Rab11fip3	Q8CHD8	RFIP3_MOUSE	Rab11 family-interacting protein 3	TRUE	Sham_Nephr / Obs-CKD	Sham_Nephr	Obs-CKD	84	Q8CHD8	123416	126255	0.0328051	0.0328051	2.29993	1.023	0.218064	0.100691	45.2748	0.235195	Mus musculus	0.087	118535	cell cycle,cell division,endocytic recycling,negative regulation of adiponectin secretion,protein localization to cilium,regulation of cytokinesis	ADP-ribosylation factor binding,calcium ion binding,dynein light intermediate chain binding,protein homodimerization activity,Rab GTPase binding	centriolar satellite,centrosome,cleavage furrow,endocytic vesicle,endosome,intercellular bridge,intracellular membrane-bounded organelle,membrane,midbody,nucleoplasm,recycling endosome,recycling endosome membrane	sp	10090	1	2	MusMusculus_RPpUnKB_2024_0518		11	12
Q8CHD8	Rab11fip3	Q8CHD8	RFIP3_MOUSE	Rab11 family-interacting protein 3	TRUE	IRI-AKI / Sham_Nephr	IRI-AKI	Sham_Nephr	84	Q8CHD8	126255	80752.6	-0.644757	0.644757	-36.0399	0.639601	0.0130058	0.00994817	37.8152	0.224022	Mus musculus	0.087	118535	cell cycle,cell division,endocytic recycling,negative regulation of adiponectin secretion,protein localization to cilium,regulation of cytokinesis	ADP-ribosylation factor binding,calcium ion binding,dynein light intermediate chain binding,protein homodimerization activity,Rab GTPase binding	centriolar satellite,centrosome,cleavage furrow,endocytic vesicle,endosome,intercellular bridge,intracellular membrane-bounded organelle,membrane,midbody,nucleoplasm,recycling endosome,recycling endosome membrane	sp	10090	1	2	MusMusculus_RPpUnKB_2024_0518		11	12
Q8CHD8	Rab11fip3	Q8CHD8	RFIP3_MOUSE	Rab11 family-interacting protein 3	TRUE	Non-Obs / Sham_Nephr	Non-Obs	Sham_Nephr	84	Q8CHD8	126255	302346	1.25986	1.25986	139.473	2.39473	0.0417132	0.0262942	54.4852	0.24899	Mus musculus	0.087	118535	cell cycle,cell division,endocytic recycling,negative regulation of adiponectin secretion,protein localization to cilium,regulation of cytokinesis	ADP-ribosylation factor binding,calcium ion binding,dynein light intermediate chain binding,protein homodimerization activity,Rab GTPase binding	centriolar satellite,centrosome,cleavage furrow,endocytic vesicle,endosome,intercellular bridge,intracellular membrane-bounded organelle,membrane,midbody,nucleoplasm,recycling endosome,recycling endosome membrane	sp	10090	1	2	MusMusculus_RPpUnKB_2024_0518		11	12
Q8CHD8	Rab11fip3	Q8CHD8	RFIP3_MOUSE	Rab11 family-interacting protein 3	TRUE	Non-Obs / IRI-AKI	Non-Obs	IRI-AKI	96	Q8CHD8	80752.6	302346	1.90462	1.90462	274.41	3.7441	2.06017e-12	1.14314e-11	59.9647	0.125205	Mus musculus	0.087	118535	cell cycle,cell division,endocytic recycling,negative regulation of adiponectin secretion,protein localization to cilium,regulation of cytokinesis	ADP-ribosylation factor binding,calcium ion binding,dynein light intermediate chain binding,protein homodimerization activity,Rab GTPase binding	centriolar satellite,centrosome,cleavage furrow,endocytic vesicle,endosome,intercellular bridge,intracellular membrane-bounded organelle,membrane,midbody,nucleoplasm,recycling endosome,recycling endosome membrane	sp	10090	1	2	MusMusculus_RPpUnKB_2024_0518		11	12
Q8CHD8	Rab11fip3	Q8CHD8	RFIP3_MOUSE	Rab11 family-interacting protein 3	TRUE	Obs-CKD / Non-Obs	Obs-CKD	Non-Obs	96	Q8CHD8	302346	123416	-1.29267	1.29267	144.981	0.408196	2.19941e-07	5.60398e-07	85.2175	0.144246	Mus musculus	0.087	118535	cell cycle,cell division,endocytic recycling,negative regulation of adiponectin secretion,protein localization to cilium,regulation of cytokinesis	ADP-ribosylation factor binding,calcium ion binding,dynein light intermediate chain binding,protein homodimerization activity,Rab GTPase binding	centriolar satellite,centrosome,cleavage furrow,endocytic vesicle,endosome,intercellular bridge,intracellular membrane-bounded organelle,membrane,midbody,nucleoplasm,recycling endosome,recycling endosome membrane	sp	10090	1	2	MusMusculus_RPpUnKB_2024_0518		11	12
Q8CHD8	Rab11fip3	Q8CHD8	RFIP3_MOUSE	Rab11 family-interacting protein 3	TRUE	Obs-CKD / IRI-AKI	Obs-CKD	IRI-AKI	96	Q8CHD8	80752.6	123416	0.611951	0.611951	-34.5689	1.52833	0.00312728	0.00295118	70.9313	0.0948508	Mus musculus	0.087	118535	cell cycle,cell division,endocytic recycling,negative regulation of adiponectin secretion,protein localization to cilium,regulation of cytokinesis	ADP-ribosylation factor binding,calcium ion binding,dynein light intermediate chain binding,protein homodimerization activity,Rab GTPase binding	centriolar satellite,centrosome,cleavage furrow,endocytic vesicle,endosome,intercellular bridge,intracellular membrane-bounded organelle,membrane,midbody,nucleoplasm,recycling endosome,recycling endosome membrane	sp	10090	1	2	MusMusculus_RPpUnKB_2024_0518		11	12
Q8CHK3	Mboat7	Q8CHK3	MBOA7_MOUSE	Lysophospholipid acyltransferase 7	TRUE	Sham_Nephr / Obs-CKD	Sham_Nephr	Obs-CKD	41	Q8CHK3	65291.2	58269.3	-0.16415	0.16415	-10.7546	0.892454	0.57219	0.21495	32.7016	0.214749	Mus musculus	0.097	53435.7	layer formation in cerebral cortex,lipid modification,phosphatidylinositol biosynthetic process,phosphatidylinositol metabolic process,ventricular system development	lysophospholipid acyltransferase activity,transferase activity, transferring acyl groups	endoplasmic reticulum membrane,integral component of membrane,membrane,ER-mitochondrion membrane contact site	sp	10090	1	1	MusMusculus_RPpUnKB_2024_0518		5	6
Q8CHK3	Mboat7	Q8CHK3	MBOA7_MOUSE	Lysophospholipid acyltransferase 7	TRUE	IRI-AKI / Sham_Nephr	IRI-AKI	Sham_Nephr	42	Q8CHK3	58269.3	57519.3	-0.0186917	0.0186917	-1.28725	0.987127	0.843585	0.287813	37.9839	0.136673	Mus musculus	0.097	53435.7	layer formation in cerebral cortex,lipid modification,phosphatidylinositol biosynthetic process,phosphatidylinositol metabolic process,ventricular system development	lysophospholipid acyltransferase activity,transferase activity, transferring acyl groups	endoplasmic reticulum membrane,integral component of membrane,membrane,ER-mitochondrion membrane contact site	sp	10090	1	1	MusMusculus_RPpUnKB_2024_0518		5	6
Q8CHK3	Mboat7	Q8CHK3	MBOA7_MOUSE	Lysophospholipid acyltransferase 7	TRUE	Non-Obs / Sham_Nephr	Non-Obs	Sham_Nephr	41	Q8CHK3	58269.3	43451.9	-0.423318	0.423318	-25.4292	0.745708	0.745362	0.262396	32.7431	0.214329	Mus musculus	0.097	53435.7	layer formation in cerebral cortex,lipid modification,phosphatidylinositol biosynthetic process,phosphatidylinositol metabolic process,ventricular system development	lysophospholipid acyltransferase activity,transferase activity, transferring acyl groups	endoplasmic reticulum membrane,integral component of membrane,membrane,ER-mitochondrion membrane contact site	sp	10090	1	1	MusMusculus_RPpUnKB_2024_0518		5	6
Q8CHK3	Mboat7	Q8CHK3	MBOA7_MOUSE	Lysophospholipid acyltransferase 7	TRUE	Non-Obs / IRI-AKI	Non-Obs	IRI-AKI	47	Q8CHK3	57519.3	43451.9	-0.404626	0.404626	-24.4568	0.755432	0.647514	0.236165	32.0654	0.210912	Mus musculus	0.097	53435.7	layer formation in cerebral cortex,lipid modification,phosphatidylinositol biosynthetic process,phosphatidylinositol metabolic process,ventricular system development	lysophospholipid acyltransferase activity,transferase activity, transferring acyl groups	endoplasmic reticulum membrane,integral component of membrane,membrane,ER-mitochondrion membrane contact site	sp	10090	1	1	MusMusculus_RPpUnKB_2024_0518		5	6
Q8CHK3	Mboat7	Q8CHK3	MBOA7_MOUSE	Lysophospholipid acyltransferase 7	TRUE	Obs-CKD / Non-Obs	Obs-CKD	Non-Obs	46	Q8CHK3	43451.9	65291.2	0.587468	0.587468	-33.449	1.50261	0.846181	0.288498	43.9997	0.268182	Mus musculus	0.097	53435.7	layer formation in cerebral cortex,lipid modification,phosphatidylinositol biosynthetic process,phosphatidylinositol metabolic process,ventricular system development	lysophospholipid acyltransferase activity,transferase activity, transferring acyl groups	endoplasmic reticulum membrane,integral component of membrane,membrane,ER-mitochondrion membrane contact site	sp	10090	1	1	MusMusculus_RPpUnKB_2024_0518		5	6
Q8CHK3	Mboat7	Q8CHK3	MBOA7_MOUSE	Lysophospholipid acyltransferase 7	TRUE	Obs-CKD / IRI-AKI	Obs-CKD	IRI-AKI	47	Q8CHK3	57519.3	65291.2	0.182842	0.182842	-11.9034	1.13512	0.483911	0.189304	32.0201	0.211339	Mus musculus	0.097	53435.7	layer formation in cerebral cortex,lipid modification,phosphatidylinositol biosynthetic process,phosphatidylinositol metabolic process,ventricular system development	lysophospholipid acyltransferase activity,transferase activity, transferring acyl groups	endoplasmic reticulum membrane,integral component of membrane,membrane,ER-mitochondrion membrane contact site	sp	10090	1	1	MusMusculus_RPpUnKB_2024_0518		5	6
Q8CHP5	Pym1	Q8CHP5	PYM1_MOUSE	Partner of Y14 and mago	TRUE	Sham_Nephr / Obs-CKD	Sham_Nephr	Obs-CKD	60	Q8CHP5	100639	79755.9	-0.335524	0.335524	-20.7504	0.792496	0.473513	0.186218	57.3483	0.184018	Mus musculus	0.33	22689.6	exon-exon junction complex disassembly,nuclear-transcribed mRNA catabolic process, nonsense-mediated decay,positive regulation of translation	ribosome binding,RNA binding	cell junction,cytoplasm,cytosol,exon-exon junction complex,nucleolus,nucleoplasm	sp	10090	1	2	MusMusculus_RPpUnKB_2024_0518		9	9
Q8CHP5	Pym1	Q8CHP5	PYM1_MOUSE	Partner of Y14 and mago	TRUE	IRI-AKI / Sham_Nephr	IRI-AKI	Sham_Nephr	61	Q8CHP5	79755.9	77366.2	-0.0438866	0.0438866	-2.99618	0.970038	0.517901	0.199336	36.921	0.142585	Mus musculus	0.33	22689.6	exon-exon junction complex disassembly,nuclear-transcribed mRNA catabolic process, nonsense-mediated decay,positive regulation of translation	ribosome binding,RNA binding	cell junction,cytoplasm,cytosol,exon-exon junction complex,nucleolus,nucleoplasm	sp	10090	1	2	MusMusculus_RPpUnKB_2024_0518		9	9
Q8CHP5	Pym1	Q8CHP5	PYM1_MOUSE	Partner of Y14 and mago	TRUE	Non-Obs / Sham_Nephr	Non-Obs	Sham_Nephr	61	Q8CHP5	79755.9	115484	0.534029	0.534029	44.7967	1.44797	0.457153	0.181204	55.4822	0.172883	Mus musculus	0.33	22689.6	exon-exon junction complex disassembly,nuclear-transcribed mRNA catabolic process, nonsense-mediated decay,positive regulation of translation	ribosome binding,RNA binding	cell junction,cytoplasm,cytosol,exon-exon junction complex,nucleolus,nucleoplasm	sp	10090	1	2	MusMusculus_RPpUnKB_2024_0518		9	9
Q8CHP5	Pym1	Q8CHP5	PYM1_MOUSE	Partner of Y14 and mago	TRUE	Non-Obs / IRI-AKI	Non-Obs	IRI-AKI	70	Q8CHP5	77366.2	115484	0.577916	0.577916	49.2691	1.49269	0.0980359	0.0530882	52.31	0.132106	Mus musculus	0.33	22689.6	exon-exon junction complex disassembly,nuclear-transcribed mRNA catabolic process, nonsense-mediated decay,positive regulation of translation	ribosome binding,RNA binding	cell junction,cytoplasm,cytosol,exon-exon junction complex,nucleolus,nucleoplasm	sp	10090	1	2	MusMusculus_RPpUnKB_2024_0518		9	9
Q8CHP5	Pym1	Q8CHP5	PYM1_MOUSE	Partner of Y14 and mago	TRUE	Obs-CKD / Non-Obs	Obs-CKD	Non-Obs	69	Q8CHP5	115484	100639	-0.198505	0.198505	14.7508	0.871453	0.98499	0.321792	65.6536	0.176023	Mus musculus	0.33	22689.6	exon-exon junction complex disassembly,nuclear-transcribed mRNA catabolic process, nonsense-mediated decay,positive regulation of translation	ribosome binding,RNA binding	cell junction,cytoplasm,cytosol,exon-exon junction complex,nucleolus,nucleoplasm	sp	10090	1	2	MusMusculus_RPpUnKB_2024_0518		9	9
Q8CHP5	Pym1	Q8CHP5	PYM1_MOUSE	Partner of Y14 and mago	TRUE	Obs-CKD / IRI-AKI	Obs-CKD	IRI-AKI	69	Q8CHP5	77366.2	100639	0.379411	0.379411	-23.1249	1.30081	0.129499	0.066414	47.248	0.146377	Mus musculus	0.33	22689.6	exon-exon junction complex disassembly,nuclear-transcribed mRNA catabolic process, nonsense-mediated decay,positive regulation of translation	ribosome binding,RNA binding	cell junction,cytoplasm,cytosol,exon-exon junction complex,nucleolus,nucleoplasm	sp	10090	1	2	MusMusculus_RPpUnKB_2024_0518		9	9
Q8CHP8	Pgp	Q8CHP8	PGP_MOUSE	Glycerol-3-phosphate phosphatase	TRUE	Sham_Nephr / Obs-CKD	Sham_Nephr	Obs-CKD	125	Q8CHP8	457786	488786	0.0945306	0.0945306	6.7718	1.06772	0.560615	0.211583	122.738	0.12224	Mus musculus	0.576	34540.7	dephosphorylation,glycerol biosynthetic process,glycerophospholipid metabolic process,negative regulation of gluconeogenesis,peptidyl-tyrosine dephosphorylation	glycerol-1-phosphatase activity,glycerol-3-phosphatase activity,magnesium ion binding,nucleotide phosphatase activity, acting on free nucleotides,phosphatase activity,phosphoglycolate phosphatase activity,protein tyrosine phosphatase activity	cytoplasm	sp	10090	1	1	MusMusculus_RPpUnKB_2024_0518		15	18
Q8CHP8	Pgp	Q8CHP8	PGP_MOUSE	Glycerol-3-phosphate phosphatase	TRUE	IRI-AKI / Sham_Nephr	IRI-AKI	Sham_Nephr	125	Q8CHP8	488786	272104	-0.845045	0.845045	-44.3306	0.556694	0.00866389	0.00705528	96.5915	0.0991426	Mus musculus	0.576	34540.7	dephosphorylation,glycerol biosynthetic process,glycerophospholipid metabolic process,negative regulation of gluconeogenesis,peptidyl-tyrosine dephosphorylation	glycerol-1-phosphatase activity,glycerol-3-phosphatase activity,magnesium ion binding,nucleotide phosphatase activity, acting on free nucleotides,phosphatase activity,phosphoglycolate phosphatase activity,protein tyrosine phosphatase activity	cytoplasm	sp	10090	1	1	MusMusculus_RPpUnKB_2024_0518		15	18
Q8CHP8	Pgp	Q8CHP8	PGP_MOUSE	Glycerol-3-phosphate phosphatase	TRUE	Non-Obs / Sham_Nephr	Non-Obs	Sham_Nephr	122	Q8CHP8	488786	834705	0.772064	0.772064	70.7711	1.70771	0.367145	0.15257	114.965	0.141689	Mus musculus	0.576	34540.7	dephosphorylation,glycerol biosynthetic process,glycerophospholipid metabolic process,negative regulation of gluconeogenesis,peptidyl-tyrosine dephosphorylation	glycerol-1-phosphatase activity,glycerol-3-phosphatase activity,magnesium ion binding,nucleotide phosphatase activity, acting on free nucleotides,phosphatase activity,phosphoglycolate phosphatase activity,protein tyrosine phosphatase activity	cytoplasm	sp	10090	1	1	MusMusculus_RPpUnKB_2024_0518		15	18
Q8CHP8	Pgp	Q8CHP8	PGP_MOUSE	Glycerol-3-phosphate phosphatase	TRUE	Non-Obs / IRI-AKI	Non-Obs	IRI-AKI	139	Q8CHP8	272104	834705	1.61711	1.61711	206.76	3.0676	0.00268447	0.00259278	96.3994	0.127844	Mus musculus	0.576	34540.7	dephosphorylation,glycerol biosynthetic process,glycerophospholipid metabolic process,negative regulation of gluconeogenesis,peptidyl-tyrosine dephosphorylation	glycerol-1-phosphatase activity,glycerol-3-phosphatase activity,magnesium ion binding,nucleotide phosphatase activity, acting on free nucleotides,phosphatase activity,phosphoglycolate phosphatase activity,protein tyrosine phosphatase activity	cytoplasm	sp	10090	1	1	MusMusculus_RPpUnKB_2024_0518		15	18
Q8CHP8	Pgp	Q8CHP8	PGP_MOUSE	Glycerol-3-phosphate phosphatase	TRUE	Obs-CKD / Non-Obs	Obs-CKD	Non-Obs	139	Q8CHP8	834705	457786	-0.866595	0.866595	82.3354	0.54844	0.698048	0.250066	128.251	0.146483	Mus musculus	0.576	34540.7	dephosphorylation,glycerol biosynthetic process,glycerophospholipid metabolic process,negative regulation of gluconeogenesis,peptidyl-tyrosine dephosphorylation	glycerol-1-phosphatase activity,glycerol-3-phosphatase activity,magnesium ion binding,nucleotide phosphatase activity, acting on free nucleotides,phosphatase activity,phosphoglycolate phosphatase activity,protein tyrosine phosphatase activity	cytoplasm	sp	10090	1	1	MusMusculus_RPpUnKB_2024_0518		15	18
Q8CHP8	Pgp	Q8CHP8	PGP_MOUSE	Glycerol-3-phosphate phosphatase	TRUE	Obs-CKD / IRI-AKI	Obs-CKD	IRI-AKI	142	Q8CHP8	272104	457786	0.750514	0.750514	-40.5608	1.68239	0.0018727	0.00189828	115.892	0.105881	Mus musculus	0.576	34540.7	dephosphorylation,glycerol biosynthetic process,glycerophospholipid metabolic process,negative regulation of gluconeogenesis,peptidyl-tyrosine dephosphorylation	glycerol-1-phosphatase activity,glycerol-3-phosphatase activity,magnesium ion binding,nucleotide phosphatase activity, acting on free nucleotides,phosphatase activity,phosphoglycolate phosphatase activity,protein tyrosine phosphatase activity	cytoplasm	sp	10090	1	1	MusMusculus_RPpUnKB_2024_0518		15	18
Q8CHQ0	Fbxo4	Q8CHQ0	FBX4_MOUSE	F-box only protein 4	TRUE	Sham_Nephr / Obs-CKD	Sham_Nephr	Obs-CKD	47	Q8CHQ0	37242.2	17031.1	-1.12877	1.12877	-54.2694	0.457306	0.673155	0.24326	36.8473	0.24415	Mus musculus	0.099	43776.9	aging,cellular homeostasis,cellular response to ionizing radiation,common myeloid progenitor cell proliferation,negative regulation of fibroblast proliferation,negative regulation of protein localization to nucleus,positive regulation of protein polyubiquitination,positive regulation of protein ubiquitination,positive regulation of telomere maintenance via telomerase,posttranscriptional regulation of gene expression,protein destabilization,protein polyubiquitination,protein ubiquitination,regulation of DNA damage checkpoint,regulation of protein stability,SCF-dependent proteasomal ubiquitin-dependent protein catabolic process,telomere maintenance,ubiquitin-dependent protein catabolic process	protein homodimerization activity,ubiquitin protein ligase activity,ubiquitin-protein transferase activity	cytoplasm,SCF ubiquitin ligase complex,ubiquitin ligase complex	sp	10090	1	2	MusMusculus_RPpUnKB_2024_0518		7	7
Q8CHQ0	Fbxo4	Q8CHQ0	FBX4_MOUSE	F-box only protein 4	TRUE	IRI-AKI / Sham_Nephr	IRI-AKI	Sham_Nephr	49	Q8CHQ0	17031.1	23057.9	0.437088	0.437088	35.3869	1.35387	0.544714	0.207013	36.0515	0.240658	Mus musculus	0.099	43776.9	aging,cellular homeostasis,cellular response to ionizing radiation,common myeloid progenitor cell proliferation,negative regulation of fibroblast proliferation,negative regulation of protein localization to nucleus,positive regulation of protein polyubiquitination,positive regulation of protein ubiquitination,positive regulation of telomere maintenance via telomerase,posttranscriptional regulation of gene expression,protein destabilization,protein polyubiquitination,protein ubiquitination,regulation of DNA damage checkpoint,regulation of protein stability,SCF-dependent proteasomal ubiquitin-dependent protein catabolic process,telomere maintenance,ubiquitin-dependent protein catabolic process	protein homodimerization activity,ubiquitin protein ligase activity,ubiquitin-protein transferase activity	cytoplasm,SCF ubiquitin ligase complex,ubiquitin ligase complex	sp	10090	1	2	MusMusculus_RPpUnKB_2024_0518		7	7
Q8CHQ0	Fbxo4	Q8CHQ0	FBX4_MOUSE	F-box only protein 4	TRUE	Non-Obs / Sham_Nephr	Non-Obs	Sham_Nephr	47	Q8CHQ0	17031.1	38438.4	1.17438	1.17438	125.695	2.25695	0.548052	0.20797	42.3444	0.266573	Mus musculus	0.099	43776.9	aging,cellular homeostasis,cellular response to ionizing radiation,common myeloid progenitor cell proliferation,negative regulation of fibroblast proliferation,negative regulation of protein localization to nucleus,positive regulation of protein polyubiquitination,positive regulation of protein ubiquitination,positive regulation of telomere maintenance via telomerase,posttranscriptional regulation of gene expression,protein destabilization,protein polyubiquitination,protein ubiquitination,regulation of DNA damage checkpoint,regulation of protein stability,SCF-dependent proteasomal ubiquitin-dependent protein catabolic process,telomere maintenance,ubiquitin-dependent protein catabolic process	protein homodimerization activity,ubiquitin protein ligase activity,ubiquitin-protein transferase activity	cytoplasm,SCF ubiquitin ligase complex,ubiquitin ligase complex	sp	10090	1	2	MusMusculus_RPpUnKB_2024_0518		7	7
Q8CHQ0	Fbxo4	Q8CHQ0	FBX4_MOUSE	F-box only protein 4	TRUE	Non-Obs / IRI-AKI	Non-Obs	IRI-AKI	54	Q8CHQ0	23057.9	38438.4	0.737289	0.737289	66.704	1.66704	0.166065	0.0811133	47.3919	0.219377	Mus musculus	0.099	43776.9	aging,cellular homeostasis,cellular response to ionizing radiation,common myeloid progenitor cell proliferation,negative regulation of fibroblast proliferation,negative regulation of protein localization to nucleus,positive regulation of protein polyubiquitination,positive regulation of protein ubiquitination,positive regulation of telomere maintenance via telomerase,posttranscriptional regulation of gene expression,protein destabilization,protein polyubiquitination,protein ubiquitination,regulation of DNA damage checkpoint,regulation of protein stability,SCF-dependent proteasomal ubiquitin-dependent protein catabolic process,telomere maintenance,ubiquitin-dependent protein catabolic process	protein homodimerization activity,ubiquitin protein ligase activity,ubiquitin-protein transferase activity	cytoplasm,SCF ubiquitin ligase complex,ubiquitin ligase complex	sp	10090	1	2	MusMusculus_RPpUnKB_2024_0518		7	7
Q8CHQ0	Fbxo4	Q8CHQ0	FBX4_MOUSE	F-box only protein 4	TRUE	Obs-CKD / Non-Obs	Obs-CKD	Non-Obs	52	Q8CHQ0	38438.4	37242.2	-0.0456097	0.0456097	3.21193	0.96888	0.240615	0.108918	47.4906	0.223202	Mus musculus	0.099	43776.9	aging,cellular homeostasis,cellular response to ionizing radiation,common myeloid progenitor cell proliferation,negative regulation of fibroblast proliferation,negative regulation of protein localization to nucleus,positive regulation of protein polyubiquitination,positive regulation of protein ubiquitination,positive regulation of telomere maintenance via telomerase,posttranscriptional regulation of gene expression,protein destabilization,protein polyubiquitination,protein ubiquitination,regulation of DNA damage checkpoint,regulation of protein stability,SCF-dependent proteasomal ubiquitin-dependent protein catabolic process,telomere maintenance,ubiquitin-dependent protein catabolic process	protein homodimerization activity,ubiquitin protein ligase activity,ubiquitin-protein transferase activity	cytoplasm,SCF ubiquitin ligase complex,ubiquitin ligase complex	sp	10090	1	2	MusMusculus_RPpUnKB_2024_0518		7	7
Q8CHQ0	Fbxo4	Q8CHQ0	FBX4_MOUSE	F-box only protein 4	TRUE	Obs-CKD / IRI-AKI	Obs-CKD	IRI-AKI	54	Q8CHQ0	23057.9	37242.2	0.691679	0.691679	-38.0867	1.61516	0.821837	0.282282	51.6298	0.191506	Mus musculus	0.099	43776.9	aging,cellular homeostasis,cellular response to ionizing radiation,common myeloid progenitor cell proliferation,negative regulation of fibroblast proliferation,negative regulation of protein localization to nucleus,positive regulation of protein polyubiquitination,positive regulation of protein ubiquitination,positive regulation of telomere maintenance via telomerase,posttranscriptional regulation of gene expression,protein destabilization,protein polyubiquitination,protein ubiquitination,regulation of DNA damage checkpoint,regulation of protein stability,SCF-dependent proteasomal ubiquitin-dependent protein catabolic process,telomere maintenance,ubiquitin-dependent protein catabolic process	protein homodimerization activity,ubiquitin protein ligase activity,ubiquitin-protein transferase activity	cytoplasm,SCF ubiquitin ligase complex,ubiquitin ligase complex	sp	10090	1	2	MusMusculus_RPpUnKB_2024_0518		7	7
Q8CHQ9	Nat8f2	Q8CHQ9	NT8F2_MOUSE	N-acetyltransferase family 8 member 2	TRUE	Sham_Nephr / Obs-CKD	Sham_Nephr	Obs-CKD	28	Q8CHQ9	23168.5	49553.4	1.09682	1.09682	113.883	2.13883	0.000665191	0.000770436	13.1034	0.282291	Mus musculus	0.08	26424	gastrulation with mouth forming second,negative regulation of cell adhesion	N-acetyltransferase activity	endoplasmic reticulum,Golgi apparatus,integral component of membrane	sp	10090	1	1	MusMusculus_RPpUnKB_2024_0518		4	4
Q8CHQ9	Nat8f2	Q8CHQ9	NT8F2_MOUSE	N-acetyltransferase family 8 member 2	TRUE	IRI-AKI / Sham_Nephr	IRI-AKI	Sham_Nephr	28	Q8CHQ9	49553.4	22125.8	-1.16325	1.16325	-55.3496	0.446504	0.00474741	0.00421587	13.8812	0.286804	Mus musculus	0.08	26424	gastrulation with mouth forming second,negative regulation of cell adhesion	N-acetyltransferase activity	endoplasmic reticulum,Golgi apparatus,integral component of membrane	sp	10090	1	1	MusMusculus_RPpUnKB_2024_0518		4	4
Q8CHQ9	Nat8f2	Q8CHQ9	NT8F2_MOUSE	N-acetyltransferase family 8 member 2	TRUE	Non-Obs / Sham_Nephr	Non-Obs	Sham_Nephr	27	Q8CHQ9	49553.4	73056.3	0.560024	0.560024	47.4294	1.47429	0.947356	0.313177	23.191	0.491403	Mus musculus	0.08	26424	gastrulation with mouth forming second,negative regulation of cell adhesion	N-acetyltransferase activity	endoplasmic reticulum,Golgi apparatus,integral component of membrane	sp	10090	1	1	MusMusculus_RPpUnKB_2024_0518		4	4
Q8CHQ9	Nat8f2	Q8CHQ9	NT8F2_MOUSE	N-acetyltransferase family 8 member 2	TRUE	Non-Obs / IRI-AKI	Non-Obs	IRI-AKI	31	Q8CHQ9	22125.8	73056.3	1.72328	1.72328	230.186	3.30186	0.0430166	0.0269615	15.5725	0.422125	Mus musculus	0.08	26424	gastrulation with mouth forming second,negative regulation of cell adhesion	N-acetyltransferase activity	endoplasmic reticulum,Golgi apparatus,integral component of membrane	sp	10090	1	1	MusMusculus_RPpUnKB_2024_0518		4	4
Q8CHQ9	Nat8f2	Q8CHQ9	NT8F2_MOUSE	N-acetyltransferase family 8 member 2	TRUE	Obs-CKD / Non-Obs	Obs-CKD	Non-Obs	31	Q8CHQ9	73056.3	23168.5	-1.65685	1.65685	215.326	0.317132	0.0107625	0.00849752	15.1477	0.419072	Mus musculus	0.08	26424	gastrulation with mouth forming second,negative regulation of cell adhesion	N-acetyltransferase activity	endoplasmic reticulum,Golgi apparatus,integral component of membrane	sp	10090	1	1	MusMusculus_RPpUnKB_2024_0518		4	4
Q8CHQ9	Nat8f2	Q8CHQ9	NT8F2_MOUSE	N-acetyltransferase family 8 member 2	TRUE	Obs-CKD / IRI-AKI	Obs-CKD	IRI-AKI	32	Q8CHQ9	22125.8	23168.5	0.0664315	0.0664315	-4.50028	1.04712	0.0321758	0.0211853	29.2819	0.128065	Mus musculus	0.08	26424	gastrulation with mouth forming second,negative regulation of cell adhesion	N-acetyltransferase activity	endoplasmic reticulum,Golgi apparatus,integral component of membrane	sp	10090	1	1	MusMusculus_RPpUnKB_2024_0518		4	4
Q8CHR6	Dpyd	Q8CHR6	DPYD_MOUSE	Dihydropyrimidine dehydrogenase [NADP(+)]	TRUE	Sham_Nephr / Obs-CKD	Sham_Nephr	Obs-CKD	130	Q8CHR6	53807.3	77038.9	0.517783	0.517783	43.1754	1.43175	4.23259e-08	1.22686e-07	84.294	0.142445	Mus musculus	0.065	111253	beta-alanine biosynthetic process,circadian rhythm,purine nucleobase catabolic process,pyrimidine nucleobase catabolic process,response to drug,response to nutrient,response to organic cyclic compound,thymidine catabolic process,thymine catabolic process,uracil catabolic process,uracil metabolic process	4 iron, 4 sulfur cluster binding,dihydropyrimidine dehydrogenase (NADP+) activity,dihydrouracil dehydrogenase (NAD+) activity,FAD binding,identical protein binding,iron ion binding,iron-sulfur cluster binding,NADP binding,protein homodimerization activity,uracil binding	cytoplasm,cytosol	sp	10090	1	1	MusMusculus_RPpUnKB_2024_0518		17	19
Q8CHR6	Dpyd	Q8CHR6	DPYD_MOUSE	Dihydropyrimidine dehydrogenase [NADP(+)]	TRUE	IRI-AKI / Sham_Nephr	IRI-AKI	Sham_Nephr	133	Q8CHR6	77038.9	51333.8	-0.585678	0.585678	-33.3664	0.666336	6.76608e-06	1.2851e-05	79.8363	0.139931	Mus musculus	0.065	111253	beta-alanine biosynthetic process,circadian rhythm,purine nucleobase catabolic process,pyrimidine nucleobase catabolic process,response to drug,response to nutrient,response to organic cyclic compound,thymidine catabolic process,thymine catabolic process,uracil catabolic process,uracil metabolic process	4 iron, 4 sulfur cluster binding,dihydropyrimidine dehydrogenase (NADP+) activity,dihydrouracil dehydrogenase (NAD+) activity,FAD binding,identical protein binding,iron ion binding,iron-sulfur cluster binding,NADP binding,protein homodimerization activity,uracil binding	cytoplasm,cytosol	sp	10090	1	1	MusMusculus_RPpUnKB_2024_0518		17	19
Q8CHR6	Dpyd	Q8CHR6	DPYD_MOUSE	Dihydropyrimidine dehydrogenase [NADP(+)]	TRUE	Non-Obs / Sham_Nephr	Non-Obs	Sham_Nephr	133	Q8CHR6	77038.9	134357	0.802411	0.802411	74.4013	1.74401	0.084668	0.047077	130.543	0.187894	Mus musculus	0.065	111253	beta-alanine biosynthetic process,circadian rhythm,purine nucleobase catabolic process,pyrimidine nucleobase catabolic process,response to drug,response to nutrient,response to organic cyclic compound,thymidine catabolic process,thymine catabolic process,uracil catabolic process,uracil metabolic process	4 iron, 4 sulfur cluster binding,dihydropyrimidine dehydrogenase (NADP+) activity,dihydrouracil dehydrogenase (NAD+) activity,FAD binding,identical protein binding,iron ion binding,iron-sulfur cluster binding,NADP binding,protein homodimerization activity,uracil binding	cytoplasm,cytosol	sp	10090	1	1	MusMusculus_RPpUnKB_2024_0518		17	19
Q8CHR6	Dpyd	Q8CHR6	DPYD_MOUSE	Dihydropyrimidine dehydrogenase [NADP(+)]	TRUE	Non-Obs / IRI-AKI	Non-Obs	IRI-AKI	152	Q8CHR6	51333.8	134357	1.38809	1.38809	161.732	2.61732	0.0228006	0.0159247	101.177	0.150449	Mus musculus	0.065	111253	beta-alanine biosynthetic process,circadian rhythm,purine nucleobase catabolic process,pyrimidine nucleobase catabolic process,response to drug,response to nutrient,response to organic cyclic compound,thymidine catabolic process,thymine catabolic process,uracil catabolic process,uracil metabolic process	4 iron, 4 sulfur cluster binding,dihydropyrimidine dehydrogenase (NADP+) activity,dihydrouracil dehydrogenase (NAD+) activity,FAD binding,identical protein binding,iron ion binding,iron-sulfur cluster binding,NADP binding,protein homodimerization activity,uracil binding	cytoplasm,cytosol	sp	10090	1	1	MusMusculus_RPpUnKB_2024_0518		17	19
Q8CHR6	Dpyd	Q8CHR6	DPYD_MOUSE	Dihydropyrimidine dehydrogenase [NADP(+)]	TRUE	Obs-CKD / Non-Obs	Obs-CKD	Non-Obs	149	Q8CHR6	134357	53807.3	-1.32019	1.32019	149.7	0.400481	0.000721385	0.000826819	105.911	0.15279	Mus musculus	0.065	111253	beta-alanine biosynthetic process,circadian rhythm,purine nucleobase catabolic process,pyrimidine nucleobase catabolic process,response to drug,response to nutrient,response to organic cyclic compound,thymidine catabolic process,thymine catabolic process,uracil catabolic process,uracil metabolic process	4 iron, 4 sulfur cluster binding,dihydropyrimidine dehydrogenase (NADP+) activity,dihydrouracil dehydrogenase (NAD+) activity,FAD binding,identical protein binding,iron ion binding,iron-sulfur cluster binding,NADP binding,protein homodimerization activity,uracil binding	cytoplasm,cytosol	sp	10090	1	1	MusMusculus_RPpUnKB_2024_0518		17	19
Q8CHR6	Dpyd	Q8CHR6	DPYD_MOUSE	Dihydropyrimidine dehydrogenase [NADP(+)]	TRUE	Obs-CKD / IRI-AKI	Obs-CKD	IRI-AKI	149	Q8CHR6	51333.8	53807.3	0.0678943	0.0678943	-4.59706	1.04819	0.0364183	0.0235098	145.128	0.087299	Mus musculus	0.065	111253	beta-alanine biosynthetic process,circadian rhythm,purine nucleobase catabolic process,pyrimidine nucleobase catabolic process,response to drug,response to nutrient,response to organic cyclic compound,thymidine catabolic process,thymine catabolic process,uracil catabolic process,uracil metabolic process	4 iron, 4 sulfur cluster binding,dihydropyrimidine dehydrogenase (NADP+) activity,dihydrouracil dehydrogenase (NAD+) activity,FAD binding,identical protein binding,iron ion binding,iron-sulfur cluster binding,NADP binding,protein homodimerization activity,uracil binding	cytoplasm,cytosol	sp	10090	1	1	MusMusculus_RPpUnKB_2024_0518		17	19
Q8CHS8	Vps37a	Q8CHS8	VP37A_MOUSE	Vacuolar protein sorting-associated protein 37A	TRUE	Sham_Nephr / Obs-CKD	Sham_Nephr	Obs-CKD	13	Q8CHS8	3439.68	4191.71	0.285264	0.285264	21.8633	1.21863	0.399284	0.162936	10.5256	0.170507	Mus musculus	0	44418.6	endosome transport via multivesicular body sorting pathway,protein targeting to membrane,protein targeting to vacuole,ubiquitin-dependent protein catabolic process via the multivesicular body sorting pathway		centrosome,cytosol,ESCRT I complex,intracellular membrane-bounded organelle,late endosome membrane,nucleoplasm	sp	10090	1	1	MusMusculus_RPpUnKB_2024_0518		2	2
Q8CHS8	Vps37a	Q8CHS8	VP37A_MOUSE	Vacuolar protein sorting-associated protein 37A	TRUE	IRI-AKI / Sham_Nephr	IRI-AKI	Sham_Nephr	14	Q8CHS8	4191.71	4750.62	0.180577	0.180577	13.3337	1.13334	0.977363	0.320044	11.9866	0.201754	Mus musculus	0	44418.6	endosome transport via multivesicular body sorting pathway,protein targeting to membrane,protein targeting to vacuole,ubiquitin-dependent protein catabolic process via the multivesicular body sorting pathway		centrosome,cytosol,ESCRT I complex,intracellular membrane-bounded organelle,late endosome membrane,nucleoplasm	sp	10090	1	1	MusMusculus_RPpUnKB_2024_0518		2	2
Q8CHS8	Vps37a	Q8CHS8	VP37A_MOUSE	Vacuolar protein sorting-associated protein 37A	TRUE	Non-Obs / Sham_Nephr	Non-Obs	Sham_Nephr	14	Q8CHS8	4191.71	11634.6	1.47282	1.47282	177.563	2.77563	0.0186497	0.0134558	8.55084	0.396606	Mus musculus	0	44418.6	endosome transport via multivesicular body sorting pathway,protein targeting to membrane,protein targeting to vacuole,ubiquitin-dependent protein catabolic process via the multivesicular body sorting pathway		centrosome,cytosol,ESCRT I complex,intracellular membrane-bounded organelle,late endosome membrane,nucleoplasm	sp	10090	1	1	MusMusculus_RPpUnKB_2024_0518		2	2
Q8CHS8	Vps37a	Q8CHS8	VP37A_MOUSE	Vacuolar protein sorting-associated protein 37A	TRUE	Non-Obs / IRI-AKI	Non-Obs	IRI-AKI	16	Q8CHS8	4750.62	11634.6	1.29224	1.29224	144.908	2.44908	0.0187294	0.0135026	9.35362	0.406725	Mus musculus	0	44418.6	endosome transport via multivesicular body sorting pathway,protein targeting to membrane,protein targeting to vacuole,ubiquitin-dependent protein catabolic process via the multivesicular body sorting pathway		centrosome,cytosol,ESCRT I complex,intracellular membrane-bounded organelle,late endosome membrane,nucleoplasm	sp	10090	1	1	MusMusculus_RPpUnKB_2024_0518		2	2
Q8CHS8	Vps37a	Q8CHS8	VP37A_MOUSE	Vacuolar protein sorting-associated protein 37A	TRUE	Obs-CKD / Non-Obs	Obs-CKD	Non-Obs	15	Q8CHS8	11634.6	3439.68	-1.75808	1.75808	238.248	0.295641	0.0102297	0.00813719	8.24774	0.392164	Mus musculus	0	44418.6	endosome transport via multivesicular body sorting pathway,protein targeting to membrane,protein targeting to vacuole,ubiquitin-dependent protein catabolic process via the multivesicular body sorting pathway		centrosome,cytosol,ESCRT I complex,intracellular membrane-bounded organelle,late endosome membrane,nucleoplasm	sp	10090	1	1	MusMusculus_RPpUnKB_2024_0518		2	2
Q8CHS8	Vps37a	Q8CHS8	VP37A_MOUSE	Vacuolar protein sorting-associated protein 37A	TRUE	Obs-CKD / IRI-AKI	Obs-CKD	IRI-AKI	15	Q8CHS8	4750.62	3439.68	-0.465841	0.465841	38.1122	0.724049	0.469493	0.185073	12.3116	0.192875	Mus musculus	0	44418.6	endosome transport via multivesicular body sorting pathway,protein targeting to membrane,protein targeting to vacuole,ubiquitin-dependent protein catabolic process via the multivesicular body sorting pathway		centrosome,cytosol,ESCRT I complex,intracellular membrane-bounded organelle,late endosome membrane,nucleoplasm	sp	10090	1	1	MusMusculus_RPpUnKB_2024_0518		2	2
Q8CHT0	Aldh4a1	Q8CHT0	AL4A1_MOUSE	Delta-1-pyrroline-5-carboxylate dehydrogenase, mitochondrial	TRUE	Sham_Nephr / Obs-CKD	Sham_Nephr	Obs-CKD	301	Q8CHT0	3.99813e+06	8724455	1.12574	1.12574	118.213	2.18213	1.85149e-32	7.81176e-31	208.105	0.0981755	Mus musculus	0.621	61840.6	proline catabolic process to glutamate	1-pyrroline-5-carboxylate dehydrogenase activity,aldehyde dehydrogenase (NAD) activity,identical protein binding	mitochondrial matrix,mitochondrion	sp	10090	1	3	MusMusculus_RPpUnKB_2024_0518		28	44
Q8CHT0	Aldh4a1	Q8CHT0	AL4A1_MOUSE	Delta-1-pyrroline-5-carboxylate dehydrogenase, mitochondrial	TRUE	IRI-AKI / Sham_Nephr	IRI-AKI	Sham_Nephr	308	Q8CHT0	8724455	2.24831e+06	-1.95623	1.95623	-74.2298	0.257702	1.51368e-32	6.42754e-31	172.698	0.0925052	Mus musculus	0.621	61840.6	proline catabolic process to glutamate	1-pyrroline-5-carboxylate dehydrogenase activity,aldehyde dehydrogenase (NAD) activity,identical protein binding	mitochondrial matrix,mitochondrion	sp	10090	1	3	MusMusculus_RPpUnKB_2024_0518		28	44
Q8CHT0	Aldh4a1	Q8CHT0	AL4A1_MOUSE	Delta-1-pyrroline-5-carboxylate dehydrogenase, mitochondrial	TRUE	Non-Obs / Sham_Nephr	Non-Obs	Sham_Nephr	304	Q8CHT0	8724455	14397682	0.7227	0.7227	65.0267	1.65027	9.86596e-11	4.4166e-10	256.349	0.107164	Mus musculus	0.621	61840.6	proline catabolic process to glutamate	1-pyrroline-5-carboxylate dehydrogenase activity,aldehyde dehydrogenase (NAD) activity,identical protein binding	mitochondrial matrix,mitochondrion	sp	10090	1	3	MusMusculus_RPpUnKB_2024_0518		28	44
Q8CHT0	Aldh4a1	Q8CHT0	AL4A1_MOUSE	Delta-1-pyrroline-5-carboxylate dehydrogenase, mitochondrial	TRUE	Non-Obs / IRI-AKI	Non-Obs	IRI-AKI	348	Q8CHT0	2.24831e+06	14397682	2.67893	2.67893	540.379	6.40379	9.64902e-17	9.02443e-16	261.937	0.0726273	Mus musculus	0.621	61840.6	proline catabolic process to glutamate	1-pyrroline-5-carboxylate dehydrogenase activity,aldehyde dehydrogenase (NAD) activity,identical protein binding	mitochondrial matrix,mitochondrion	sp	10090	1	3	MusMusculus_RPpUnKB_2024_0518		28	44
Q8CHT0	Aldh4a1	Q8CHT0	AL4A1_MOUSE	Delta-1-pyrroline-5-carboxylate dehydrogenase, mitochondrial	TRUE	Obs-CKD / Non-Obs	Obs-CKD	Non-Obs	341	Q8CHT0	14397682	3.99813e+06	-1.84844	1.84844	260.11	0.277693	1.37247e-15	1.12089e-14	314.099	0.0797241	Mus musculus	0.621	61840.6	proline catabolic process to glutamate	1-pyrroline-5-carboxylate dehydrogenase activity,aldehyde dehydrogenase (NAD) activity,identical protein binding	mitochondrial matrix,mitochondrion	sp	10090	1	3	MusMusculus_RPpUnKB_2024_0518		28	44
Q8CHT0	Aldh4a1	Q8CHT0	AL4A1_MOUSE	Delta-1-pyrroline-5-carboxylate dehydrogenase, mitochondrial	TRUE	Obs-CKD / IRI-AKI	Obs-CKD	IRI-AKI	345	Q8CHT0	2.24831e+06	3.99813e+06	0.830489	0.830489	-43.7661	1.77829	0.670008	0.242348	308.243	0.0585572	Mus musculus	0.621	61840.6	proline catabolic process to glutamate	1-pyrroline-5-carboxylate dehydrogenase activity,aldehyde dehydrogenase (NAD) activity,identical protein binding	mitochondrial matrix,mitochondrion	sp	10090	1	3	MusMusculus_RPpUnKB_2024_0518		28	44
Q8CHT3	Ints5	Q8CHT3	INT5_MOUSE	Integrator complex subunit 5	TRUE	Sham_Nephr / Obs-CKD	Sham_Nephr	Obs-CKD	49	Q8CHT3	22642.9	11717.6	-0.950383	0.950383	-48.2505	0.517495	5.62776e-05	8.66337e-05	41.863	0.154867	Mus musculus	0.041	108348	snRNA 3'-end processing,snRNA processing		cytoplasm,cytosol,integral component of membrane,integrator complex,nuclear membrane,nucleoplasm,nucleus	sp	10090	2	1	MusMusculus_RPpUnKB_2024_0518		7	7
Q8CHT3	Ints5	Q8CHT3	INT5_MOUSE	Integrator complex subunit 5	TRUE	IRI-AKI / Sham_Nephr	IRI-AKI	Sham_Nephr	49	Q8CHT3	11717.6	29654.5	1.33957	1.33957	153.076	2.53076	1.75879e-09	6.40555e-09	44.8692	0.138001	Mus musculus	0.041	108348	snRNA 3'-end processing,snRNA processing		cytoplasm,cytosol,integral component of membrane,integrator complex,nuclear membrane,nucleoplasm,nucleus	sp	10090	2	1	MusMusculus_RPpUnKB_2024_0518		7	7
Q8CHT3	Ints5	Q8CHT3	INT5_MOUSE	Integrator complex subunit 5	TRUE	Non-Obs / Sham_Nephr	Non-Obs	Sham_Nephr	49	Q8CHT3	11717.6	22807.7	0.960846	0.960846	94.6452	1.94645	0.0568411	0.0339105	36.9772	0.189732	Mus musculus	0.041	108348	snRNA 3'-end processing,snRNA processing		cytoplasm,cytosol,integral component of membrane,integrator complex,nuclear membrane,nucleoplasm,nucleus	sp	10090	2	1	MusMusculus_RPpUnKB_2024_0518		7	7
Q8CHT3	Ints5	Q8CHT3	INT5_MOUSE	Integrator complex subunit 5	TRUE	Non-Obs / IRI-AKI	Non-Obs	IRI-AKI	56	Q8CHT3	29654.5	22807.7	-0.378727	0.378727	-23.0884	0.769116	0.00240805	0.00235812	46.7168	0.207215	Mus musculus	0.041	108348	snRNA 3'-end processing,snRNA processing		cytoplasm,cytosol,integral component of membrane,integrator complex,nuclear membrane,nucleoplasm,nucleus	sp	10090	2	1	MusMusculus_RPpUnKB_2024_0518		7	7
Q8CHT3	Ints5	Q8CHT3	INT5_MOUSE	Integrator complex subunit 5	TRUE	Obs-CKD / Non-Obs	Obs-CKD	Non-Obs	56	Q8CHT3	22807.7	22642.9	-0.0104631	0.0104631	0.727886	0.992774	0.148266	0.0740489	50.8012	0.21881	Mus musculus	0.041	108348	snRNA 3'-end processing,snRNA processing		cytoplasm,cytosol,integral component of membrane,integrator complex,nuclear membrane,nucleoplasm,nucleus	sp	10090	2	1	MusMusculus_RPpUnKB_2024_0518		7	7
Q8CHT3	Ints5	Q8CHT3	INT5_MOUSE	Integrator complex subunit 5	TRUE	Obs-CKD / IRI-AKI	Obs-CKD	IRI-AKI	56	Q8CHT3	29654.5	22642.9	-0.38919	0.38919	30.9658	0.763558	0.0559226	0.0334533	52.6564	0.175852	Mus musculus	0.041	108348	snRNA 3'-end processing,snRNA processing		cytoplasm,cytosol,integral component of membrane,integrator complex,nuclear membrane,nucleoplasm,nucleus	sp	10090	2	1	MusMusculus_RPpUnKB_2024_0518		7	7
Q8CHW4	Eif2b5	Q8CHW4	EI2BE_MOUSE	Translation initiation factor eIF2B subunit epsilon	TRUE	Sham_Nephr / Obs-CKD	Sham_Nephr	Obs-CKD	71	Q8CHW4	191165	98855.8	-0.951423	0.951423	-48.2878	0.517122	0.922296	0.307359	58.2979	0.165143	Mus musculus	0.078	80086.4	aging,astrocyte development,astrocyte differentiation,hippocampus development,myelination,oligodendrocyte development,ovarian follicle development,positive regulation of apoptotic process,positive regulation of translation,positive regulation of translational initiation,response to endoplasmic reticulum stress,response to glucose,response to heat,response to lithium ion,response to peptide hormone,T cell receptor signaling pathway,translational initiation	guanyl-nucleotide exchange factor activity,translation initiation factor activity,translation initiation factor binding	cytoplasm,cytosol,eukaryotic translation initiation factor 2B complex,nucleus	sp	10090	1	1	MusMusculus_RPpUnKB_2024_0518		11	11
Q8CHW4	Eif2b5	Q8CHW4	EI2BE_MOUSE	Translation initiation factor eIF2B subunit epsilon	TRUE	IRI-AKI / Sham_Nephr	IRI-AKI	Sham_Nephr	76	Q8CHW4	98855.8	91601.2	-0.109959	0.109959	-7.33856	0.926614	0.519706	0.199815	73.2157	0.117062	Mus musculus	0.078	80086.4	aging,astrocyte development,astrocyte differentiation,hippocampus development,myelination,oligodendrocyte development,ovarian follicle development,positive regulation of apoptotic process,positive regulation of translation,positive regulation of translational initiation,response to endoplasmic reticulum stress,response to glucose,response to heat,response to lithium ion,response to peptide hormone,T cell receptor signaling pathway,translational initiation	guanyl-nucleotide exchange factor activity,translation initiation factor activity,translation initiation factor binding	cytoplasm,cytosol,eukaryotic translation initiation factor 2B complex,nucleus	sp	10090	1	1	MusMusculus_RPpUnKB_2024_0518		11	11
Q8CHW4	Eif2b5	Q8CHW4	EI2BE_MOUSE	Translation initiation factor eIF2B subunit epsilon	TRUE	Non-Obs / Sham_Nephr	Non-Obs	Sham_Nephr	72	Q8CHW4	98855.8	168113	0.766033	0.766033	70.0587	1.70059	0.29944	0.129805	65.7752	0.142544	Mus musculus	0.078	80086.4	aging,astrocyte development,astrocyte differentiation,hippocampus development,myelination,oligodendrocyte development,ovarian follicle development,positive regulation of apoptotic process,positive regulation of translation,positive regulation of translational initiation,response to endoplasmic reticulum stress,response to glucose,response to heat,response to lithium ion,response to peptide hormone,T cell receptor signaling pathway,translational initiation	guanyl-nucleotide exchange factor activity,translation initiation factor activity,translation initiation factor binding	cytoplasm,cytosol,eukaryotic translation initiation factor 2B complex,nucleus	sp	10090	1	1	MusMusculus_RPpUnKB_2024_0518		11	11
Q8CHW4	Eif2b5	Q8CHW4	EI2BE_MOUSE	Translation initiation factor eIF2B subunit epsilon	TRUE	Non-Obs / IRI-AKI	Non-Obs	IRI-AKI	84	Q8CHW4	91601.2	168113	0.875992	0.875992	83.5269	1.83527	0.615436	0.227551	72.494	0.145401	Mus musculus	0.078	80086.4	aging,astrocyte development,astrocyte differentiation,hippocampus development,myelination,oligodendrocyte development,ovarian follicle development,positive regulation of apoptotic process,positive regulation of translation,positive regulation of translational initiation,response to endoplasmic reticulum stress,response to glucose,response to heat,response to lithium ion,response to peptide hormone,T cell receptor signaling pathway,translational initiation	guanyl-nucleotide exchange factor activity,translation initiation factor activity,translation initiation factor binding	cytoplasm,cytosol,eukaryotic translation initiation factor 2B complex,nucleus	sp	10090	1	1	MusMusculus_RPpUnKB_2024_0518		11	11
Q8CHW4	Eif2b5	Q8CHW4	EI2BE_MOUSE	Translation initiation factor eIF2B subunit epsilon	TRUE	Obs-CKD / Non-Obs	Obs-CKD	Non-Obs	79	Q8CHW4	168113	191165	0.18539	0.18539	-12.0589	1.13712	0.377939	0.156109	73.6482	0.186307	Mus musculus	0.078	80086.4	aging,astrocyte development,astrocyte differentiation,hippocampus development,myelination,oligodendrocyte development,ovarian follicle development,positive regulation of apoptotic process,positive regulation of translation,positive regulation of translational initiation,response to endoplasmic reticulum stress,response to glucose,response to heat,response to lithium ion,response to peptide hormone,T cell receptor signaling pathway,translational initiation	guanyl-nucleotide exchange factor activity,translation initiation factor activity,translation initiation factor binding	cytoplasm,cytosol,eukaryotic translation initiation factor 2B complex,nucleus	sp	10090	1	1	MusMusculus_RPpUnKB_2024_0518		11	11
Q8CHW4	Eif2b5	Q8CHW4	EI2BE_MOUSE	Translation initiation factor eIF2B subunit epsilon	TRUE	Obs-CKD / IRI-AKI	Obs-CKD	IRI-AKI	83	Q8CHW4	91601.2	191165	1.06138	1.06138	-52.0827	2.08693	0.585423	0.218776	62.4123	0.167616	Mus musculus	0.078	80086.4	aging,astrocyte development,astrocyte differentiation,hippocampus development,myelination,oligodendrocyte development,ovarian follicle development,positive regulation of apoptotic process,positive regulation of translation,positive regulation of translational initiation,response to endoplasmic reticulum stress,response to glucose,response to heat,response to lithium ion,response to peptide hormone,T cell receptor signaling pathway,translational initiation	guanyl-nucleotide exchange factor activity,translation initiation factor activity,translation initiation factor binding	cytoplasm,cytosol,eukaryotic translation initiation factor 2B complex,nucleus	sp	10090	1	1	MusMusculus_RPpUnKB_2024_0518		11	11
Q8CHY3	Dym	Q8CHY3	DYM_MOUSE	Dymeclin	TRUE	Sham_Nephr / Obs-CKD	Sham_Nephr	Obs-CKD	20	Q8CHY3	11487.3	13944.2	0.279624	0.279624	21.3879	1.21388	0.155033	0.0767524	15.0643	0.358626	Mus musculus	0.01	75848.1	bone development,Golgi organization	enzyme binding	cytoplasm,Golgi apparatus,membrane	sp	10090	1	1	MusMusculus_RPpUnKB_2024_0518		3	3
Q8CHY3	Dym	Q8CHY3	DYM_MOUSE	Dymeclin	TRUE	IRI-AKI / Sham_Nephr	IRI-AKI	Sham_Nephr	21	Q8CHY3	13944.2	10920.2	-0.352669	0.352669	-21.6866	0.783134	0.151119	0.0752006	11.6058	0.323627	Mus musculus	0.01	75848.1	bone development,Golgi organization	enzyme binding	cytoplasm,Golgi apparatus,membrane	sp	10090	1	1	MusMusculus_RPpUnKB_2024_0518		3	3
Q8CHY3	Dym	Q8CHY3	DYM_MOUSE	Dymeclin	TRUE	Non-Obs / Sham_Nephr	Non-Obs	Sham_Nephr	21	Q8CHY3	13944.2	4830.61	-1.52938	1.52938	-65.3575	0.346425	0.0157821	0.0117056	11.2115	0.320223	Mus musculus	0.01	75848.1	bone development,Golgi organization	enzyme binding	cytoplasm,Golgi apparatus,membrane	sp	10090	1	1	MusMusculus_RPpUnKB_2024_0518		3	3
Q8CHY3	Dym	Q8CHY3	DYM_MOUSE	Dymeclin	TRUE	Non-Obs / IRI-AKI	Non-Obs	IRI-AKI	24	Q8CHY3	10920.2	4830.61	-1.17672	1.17672	-55.7643	0.442357	0.0421911	0.0265398	21.9211	0.191129	Mus musculus	0.01	75848.1	bone development,Golgi organization	enzyme binding	cytoplasm,Golgi apparatus,membrane	sp	10090	1	1	MusMusculus_RPpUnKB_2024_0518		3	3
Q8CHY3	Dym	Q8CHY3	DYM_MOUSE	Dymeclin	TRUE	Obs-CKD / Non-Obs	Obs-CKD	Non-Obs	23	Q8CHY3	4830.61	11487.3	1.24976	1.24976	-57.9482	2.37802	0.147552	0.0737646	17.0713	0.245782	Mus musculus	0.01	75848.1	bone development,Golgi organization	enzyme binding	cytoplasm,Golgi apparatus,membrane	sp	10090	1	1	MusMusculus_RPpUnKB_2024_0518		3	3
Q8CHY3	Dym	Q8CHY3	DYM_MOUSE	Dymeclin	TRUE	Obs-CKD / IRI-AKI	Obs-CKD	IRI-AKI	23	Q8CHY3	10920.2	11487.3	0.0730444	0.0730444	-4.93701	1.05193	0.876336	0.29609	17.7288	0.250201	Mus musculus	0.01	75848.1	bone development,Golgi organization	enzyme binding	cytoplasm,Golgi apparatus,membrane	sp	10090	1	1	MusMusculus_RPpUnKB_2024_0518		3	3
Q8CI08	Slain2	Q8CI08	SLAI2_MOUSE	SLAIN motif-containing protein 2	TRUE	Sham_Nephr / Obs-CKD	Sham_Nephr	Obs-CKD	48	Q8CI08	23751	26688.6	0.168235	0.168235	12.3683	1.12368	0.696799	0.24974	38.5904	0.253009	Mus musculus	0.069	62378	cytoplasmic microtubule organization,microtubule nucleation,positive regulation of microtubule polymerization,regulation of microtubule polymerization		centrosome,cytosol,microtubule cytoskeleton,microtubule plus-end	sp	10090	1	2	MusMusculus_RPpUnKB_2024_0518		7	7
Q8CI08	Slain2	Q8CI08	SLAI2_MOUSE	SLAIN motif-containing protein 2	TRUE	IRI-AKI / Sham_Nephr	IRI-AKI	Sham_Nephr	49	Q8CI08	26688.6	22622.3	-0.238478	0.238478	-15.2361	0.847639	0.562224	0.212087	46.8217	0.174753	Mus musculus	0.069	62378	cytoplasmic microtubule organization,microtubule nucleation,positive regulation of microtubule polymerization,regulation of microtubule polymerization		centrosome,cytosol,microtubule cytoskeleton,microtubule plus-end	sp	10090	1	2	MusMusculus_RPpUnKB_2024_0518		7	7
Q8CI08	Slain2	Q8CI08	SLAI2_MOUSE	SLAIN motif-containing protein 2	TRUE	Non-Obs / Sham_Nephr	Non-Obs	Sham_Nephr	44	Q8CI08	26688.6	28059.9	0.0722824	0.0722824	5.13787	1.05138	0.291775	0.127168	41.8904	0.175797	Mus musculus	0.069	62378	cytoplasmic microtubule organization,microtubule nucleation,positive regulation of microtubule polymerization,regulation of microtubule polymerization		centrosome,cytosol,microtubule cytoskeleton,microtubule plus-end	sp	10090	1	2	MusMusculus_RPpUnKB_2024_0518		7	7
